## Supplemental Table 2 for "HigH-ratiO partiaL proteolysiS with carriER proteome (HOLSER) Enables Global Structure Profiling and Site-resolved Elucidation of Ligand-Protein Interactions" (part 64 of 111)

Master_Protein_Accessions	Description	Positions.in.Master.Proteins	Annotated.Sequence	Gene.Symbol	DMSO_rep1_norm	DMSO_rep2_norm	DMSO_rep3_norm	MTX_rep1_norm	MTX_rep2_norm	MTX_rep3_norm	Nor_rep1_norm	Nor_rep2_norm	Nor_rep3_norm	Rap_rep1_norm	Rap_rep2_norm	Rap_rep3_norm	Sta_rep1_norm	Sta_rep2_norm	Sta_rep3_norm	MTX_mean	MTX_fold_change	MTX_log2FC	MTX_p_value	MTX_negLog10P	MTX_score	Nor_mean	Nor_fold_change	Nor_log2FC	Nor_p_value	Nor_negLog10P	Nor_score	Rap_mean	Rap_fold_change	Rap_log2FC	Rap_p_value	Rap_negLog10P	Rap_score	Sta_mean	Sta_fold_change	Sta_log2FC	Sta_p_value	Sta_negLog10P	Sta_score
O60313	Isoform of O60313, Isoform 2 of Dynamin-like 120 kDa protein, mitochondrial OS=Homo sapiens OX=9606 GN=OPA1	O60313-2 [795-809]	[K].DTENAIENMVGPDWK.[K]	OPA1	0.862177031	0.841531085	1.296291884	0.777615821	0.740451312	0.98101225	3.692894755	3.033673812	3.539333699	0.768078124	1.121488604	0.814466068	0.537848919	0.789811489	1.100555986	0.833026461	0.833026461	-0.263565772	0.389719986	0.409247322	0.107863586	3.421967422	3.421967422	1.774826025	0.000905116	3.043295906	5.401320776	0.901344265	0.901344265	-0.149849851	0.624479102	0.204482091	0.030641611	0.809405465	0.809405465	-0.305065506	0.435856193	0.360656778	0.110023943
P20810	Isoform of P20810, Isoform 6 of Calpastatin OS=Homo sapiens OX=9606 GN=CAST	P20810-6 [60-70]; D6RBR1 [45-55]	[R].TYAGGTASATK.[VA]	CAST	1.379121445	0.93351415	0.687364406	1.042912639	1.006237195	0.680802558	0.794014048	0.691573723	0.686967453	1.200133156	0.887606799	0.673340033	0.969625174	1.69846962	1.083806687	0.909984131	0.909984131	-0.136086708	0.723578442	0.140514381	0.01912214	0.724185075	0.724185075	-0.465569652	0.305128224	0.515517619	0.240009358	0.920359996	0.920359996	-0.119729818	0.770405903	0.113280398	0.013563041	1.250633827	1.250633827	0.322659444	0.456070522	0.340967998	0.110016545
P30307	M-phase inducer phosphatase 3 OS=Homo sapiens OX=9606 GN=CDC25C PE=1 SV=2	P30307 [142-164]	[R].DAMCSSSANKENDNGNLVDSEMK.[Y]	CDC25C	0.934980334	1.018485784	1.046533882	1.038195347	1.090239607	0.974666415	1.054900428	1.233597286	1.278147025	1.103437609	1.348399418	1.277900375	1.130414735	1.22073689	0.999605777	1.034367123	1.034367123	0.048748325	0.507894967	0.294226091	0.014343029	1.18888158	1.18888158	0.24960502	0.091408469	1.039013565	0.259343002	1.243245801	1.243245801	0.314111558	0.061002124	1.214655044	0.381537188	1.116919134	1.116919134	0.159524737	0.204348547	0.689628446	0.110012797
Q8WWN8	Arf-GAP with Rho-GAP domain, ANK repeat and PH domain-containing protein 3 OS=Homo sapiens OX=9606 GN=ARAP3 PE=1 SV=1	Q8WWN8 [1207-1221]; G5E9Y3 [1038-1052]	[K].KVPLAQAGCLFTGIR.[R]	ARAP3	0.956405733	1.041219069	1.002375198	0.996555504	1.054453177	0.997338238	0.276200523	0.449337852	0.360448855	1.008265334	0.831208628	0.921040704	0.937040603	0.956579787	0.896947354	1.016115639	1.016115639	0.023064598	0.633360833	0.198348797	0.004574835	0.361995743	0.361995743	-1.465955362	0.001642599	2.784468323	4.081906267	0.920171556	0.920171556	-0.120025234	0.25755083	0.589137046	0.070711312	0.930189248	0.930189248	-0.104403831	0.088369397	1.053698109	0.110010119
P61160	Actin-related protein 2 OS=Homo sapiens OX=9606 GN=ACTR2 PE=1 SV=1	P61160 [54-65]	[K].DLMVGDEASELR.[S]	ACTR2	0.956008795	1.034900688	1.009090517	0.973540137	1.031134497	1.00422165	0.896215675	0.898341882	0.872443149	1.094274695	1.136647238	1.114277517	1.060980563	1.121932711	1.042201504	1.002965428	1.002965428	0.004271877	0.922811726	0.034886896	0.000149033	0.889000235	0.889000235	-0.169744294	0.029813017	1.525594077	0.25896089	1.115066483	1.115066483	0.15712973	0.021516551	1.667227349	0.261970983	1.07503826	1.07503826	0.104388005	0.088342363	1.053830991	0.110007315
Q12789	General transcription factor 3C polypeptide 1 OS=Homo sapiens OX=9606 GN=GTF3C1 PE=1 SV=4	Q12789 [161-183]	[R].ALIGQEGDPDLKLPDFSYCILER.[L]	GTF3C1	1.126808203	0.900933918	0.972257879	1.015674587	1.129058293	1.024346789	2.796408932	2.874939061	3.073677353	0.864213701	1.059501927	1.108178411	1.144333325	1.091705108	1.122204209	1.05635989	1.05635989	0.079101428	0.510422819	0.292069918	0.023103148	2.915008449	2.915008449	1.543500065	7.55E-05	4.122287501	6.362751026	1.010631346	1.010631346	0.015256833	0.920516269	0.035968531	0.000548766	1.119414214	1.119414214	0.162743972	0.210893293	0.675937232	0.11000471
P60709	Isoform of P60709, Actin beta OS=Homo sapiens OX=9606 GN=ACTB PE=1 SV=1	A0A6Q8PFE4 [1-19]	[-].MVGMGQKDSYVGDEAQSKR.[G]	ACTB	0.896194679	1.054993997	1.048811324	0.768872466	0.737852355	0.78317717	0.728351322	0.819340735	0.698079155	1.075279224	1.23151538	1.142468442	1.10674196	1.100764299	1.11191673	0.763300664	0.763300664	-0.389676649	0.037854013	1.421888077	0.554076582	0.748590404	0.748590404	-0.41775154	0.020548321	1.687223654	0.70484028	1.149754349	1.149754349	0.201325654	0.096648195	1.014806251	0.204306532	1.10647433	1.10647433	0.145969981	0.176374238	0.753564849	0.109997847
O95785	Isoform of O95785, WIZ zinc finger OS=Homo sapiens OX=9606 GN=WIZ PE=1 SV=1	A0A669KBG4 [832-842]; A0A669KBH9 [965-975]	[R].GGEDTNDLQQK.[L]	WIZ	1.162948899	1.103441612	0.733609489	0.857254042	1.111989283	1.480931559	2.753351631	1.974146611	1.638591168	1.025359437	1.271433254	0.806826704	1.012218405	1.410398725	1.135415183	1.150058295	1.150058295	0.201706991	0.544902863	0.26368091	0.053186283	2.122029803	2.122029803	1.085444919	0.06091479	1.215277247	1.319116512	1.034539798	1.034539798	0.048989146	0.864488205	0.063240928	0.003098119	1.186010771	1.186010771	0.246117112	0.357328555	0.446932276	0.109997681
P50851	Isoform of P50851, LPS responsive beige-like anchor protein OS=Homo sapiens OX=9606 GN=LRBA PE=1 SV=2	A0A494BZW2 [1224-1240]	[K].LINDCHGSVSEASSEQK.[I]	LRBA	1.036851887	0.908377043	1.05477107	0.98787064	0.930997697	0.873361745	0.759232117	0.788381453	0.716246213	1.082091661	1.078784659	1.050104958	1.086874132	1.124337754	1.086754109	0.93074336	0.93074336	-0.103544675	0.295531835	0.52939573	0.054816109	0.754619928	0.754619928	-0.406177896	0.019753803	1.704349285	0.692269007	1.070327093	1.070327093	0.098051753	0.264135652	0.578172975	0.056690873	1.099321999	1.099321999	0.136614023	0.156621827	0.805147714	0.109994468
Q9H5N1	Rab GTPase-binding effector protein 2 OS=Homo sapiens OX=9606 GN=RABEP2 PE=1 SV=2	Q9H5N1 [359-371]	[R].VQLQMAELVTTHK.[C]	RABEP2	0.974041762	1.081247379	0.944710859	1.05234745	1.001945724	0.964045621	1.140577187	1.056832277	1.157969013	0.903589897	0.954045605	1.051990069	0.883528113	0.896029639	0.95306967	1.006112932	1.006112932	0.00879225	0.9074014	0.042200555	0.000371038	1.118459493	1.118459493	0.161513007	0.089783333	1.046804276	0.169072506	0.969875191	0.969875191	-0.04412899	0.642936044	0.191832226	0.008465362	0.910875807	0.910875807	-0.134673731	0.152496809	0.816739245	0.109993322
Q96ME7	Zinc finger protein 512 OS=Homo sapiens OX=9606 GN=ZNF512 PE=1 SV=2	Q96ME7 [508-522]	[R].QQPGIELPETELSLR.[V]	ZNF512	0.68100564	1.038559467	1.280434893	0.58059048	0.420782953	0.684214283	13.20327756	13.04964534	11.57160756	0.939784916	0.873493738	0.855482748	0.932954418	0.680679867	0.842612492	0.561862572	0.561862572	-0.831710795	0.112765762	0.947822743	0.788314407	12.60817682	12.60817682	3.656287767	0.00079123	3.101697389	11.34069822	0.889587134	0.889587134	-0.168792172	0.592141605	0.227574423	0.038412781	0.818748926	0.818748926	-0.288506986	0.415672524	0.381248681	0.109992908
P16402	Histone H1.3 OS=Homo sapiens OX=9606 GN=H1-3 PE=1 SV=2	P16402 [2-21]	[M].SETAPLAPTIPAPAEKTPVK.[K]	H1-3	1.068625292	0.958590596	0.972784113	1.205461843	1.067910544	0.972047099	1.613117588	1.643438834	1.431496766	1.189413563	0.801334928	1.071696695	1.126344135	1.022449381	1.12547227	1.081806495	1.081806495	0.113442465	0.361435149	0.441969616	0.050138123	1.562684396	1.562684396	0.644026437	0.004757138	2.322654282	1.495850762	1.020815062	1.020815062	0.029721521	0.876027988	0.057482018	0.001708453	1.091421929	1.091421929	0.126208936	0.13442879	0.871507711	0.109992061
Q8NE86	Calcium uniporter protein, mitochondrial OS=Homo sapiens OX=9606 GN=MCU PE=1 SV=1	Q8NE86 [181-201]	[K].TLVQQLYTTLCIEQHQLNKER.[E]	MCU	1.022320714	0.966743476	1.01093581	0.959217562	0.978519313	0.907996383	1.31821463	1.196199318	1.156352351	1.058460842	1.104969915	1.005923761	1.048394139	1.184538549	1.056440482	0.948577753	0.948577753	-0.076162062	0.132992915	0.876171496	0.066731028	1.223588766	1.223588766	0.291118767	0.033086487	1.480349347	0.430957476	1.056451506	1.056451506	0.079226545	0.181081278	0.74212645	0.058796115	1.096457723	1.096457723	0.132850187	0.148618203	0.827927993	0.109990388
Q86UU1	Pleckstrin homology-like domain family B member 1 OS=Homo sapiens OX=9606 GN=PHLDB1 PE=1 SV=1	Q86UU1 [824-832]	[R].ELAGQGLLR.[S]	PHLDB1	0.989136117	1.055388271	0.955475612	0.907449841	0.938543251	1.076438881	1.236468749	1.327299412	1.374606399	1.046402155	1.240190249	1.143973668	1.100636867	1.048280182	1.08652762	0.974143991	0.974143991	-0.037793058	0.692577044	0.159531908	0.006029199	1.31279152	1.31279152	0.392637825	0.004528574	2.344038535	0.920358192	1.143522024	1.143522024	0.193484152	0.107054343	0.970395709	0.187756191	1.078481557	1.078481557	0.109001505	0.097952674	1.008983702	0.109980742
Q9UPQ9	Trinucleotide repeat-containing gene 6B protein OS=Homo sapiens OX=9606 GN=TNRC6B PE=1 SV=4	Q9UPQ9 [479-501]	[R].STGGSWNFGPQDSNDNKWGEGNK.[M]	TNRC6B	1.186727279	0.945862444	0.867410277	0.933775294	1.014073003	0.975804462	1.775079637	1.423203696	1.526212525	1.322637549	1.093000663	0.79063302	1.015668924	1.496911085	1.057431703	0.97455092	0.97455092	-0.037190527	0.81861514	0.086920228	0.003232609	1.574831953	1.574831953	0.65519789	0.015683514	1.80455661	1.182341683	1.068757077	1.068757077	0.095933974	0.727641683	0.13808243	0.013246796	1.190003904	1.190003904	0.250966307	0.364564537	0.43822558	0.109979855
Q9H4I2	Zinc fingers and homeoboxes protein 3 OS=Homo sapiens OX=9606 GN=ZHX3 PE=1 SV=3	Q9H4I2 [516-529]; Q9H4I2-2 [516-529]	[R].NQFPGQSEVEHLTK.[V]	ZHX3	0.96092204	0.974341287	1.064736673	0.963348694	0.989619925	0.932666559	1.818577931	1.686562311	1.720168049	1.157368842	0.829616304	0.94093962	1.107953453	1.01680167	1.174388185	0.961878393	0.961878393	-0.056073585	0.374239448	0.426850436	0.023935034	1.74176943	1.74176943	0.800553657	0.000167483	3.776030421	3.022914964	0.975974922	0.975974922	-0.035084018	0.831384068	0.080198302	0.002813679	1.099714436	1.099714436	0.137128946	0.157756581	0.802012515	0.109979131
Q9NW68	BSD domain-containing protein 1 OS=Homo sapiens OX=9606 GN=BSDC1 PE=1 SV=1	Q9NW68 [386-397]	[K].GSSTDISEDWEK.[D]	BSDC1	0.896670624	1.04162937	1.061700006	0.975674849	1.024201261	1.194756149	1.001004336	1.218888624	1.143049282	0.913545883	1.412255537	1.011882991	0.984362492	0.829477725	0.870490706	1.06487742	1.06487742	0.090687368	0.487058109	0.312419222	0.028332477	1.120980747	1.120980747	0.1647615	0.218537499	0.660474032	0.108820692	1.11256147	1.11256147	0.153885049	0.545054573	0.263560012	0.040557945	0.894776974	0.894776974	-0.160399963	0.206226804	0.685654889	0.109979019
Q9HBF4	Isoform of Q9HBF4, Zinc finger FYVE-type containing 1 OS=Homo sapiens OX=9606 GN=ZFYVE1 PE=1 SV=1	G3V5N8 [279-289]	[K].FLGDASEAYLK.[H]	ZFYVE1	1.013085264	0.941996523	1.044918213	0.97098573	0.958415415	0.929103424	1.028293796	1.045262302	1.052533168	0.946320645	0.784253973	0.888815752	0.936226276	0.928616963	0.902414895	0.952834856	0.952834856	-0.069701905	0.257989842	0.588397394	0.041012419	1.042029755	1.042029755	0.059396475	0.29953958	0.523545784	0.031096774	0.873130123	0.873130123	-0.195731419	0.099174402	1.003600409	0.196436132	0.922419378	0.922419378	-0.116505274	0.113774466	0.943955193	0.109975758
P05067	Amyloid-beta precursor protein OS=Homo sapiens OX=9606 GN=APP PE=1 SV=3	P05067 [451-460]	[R].QQLVETHMAR.[V]	APP	1.045413157	1.022057753	0.93252909	0.89457025	0.974911196	0.959466726	3.798290274	4.697975998	4.515709212	1.20734409	1.184469942	1.105286922	1.107878928	1.071134808	1.078669089	0.942982724	0.942982724	-0.084696755	0.255803702	0.592093175	0.050148371	4.337325162	4.337325162	2.116805604	0.006065144	2.217158883	4.693294348	1.165700318	1.165700318	0.221196944	0.023562267	1.627782936	0.360060611	1.085894275	1.085894275	0.118883646	0.118845829	0.925016057	0.109969282
Q9NZT2	Opioid growth factor receptor OS=Homo sapiens OX=9606 GN=OGFR PE=1 SV=3	Q9NZT2 [329-336]	[R].TCGPEHSK.[G]	OGFR	0.955968479	0.969887329	1.074144192	0.896891866	0.911404247	0.886239967	0.290163334	0.259667934	0.244040663	1.024750707	1.084451825	1.05313039	1.152330905	1.053390014	1.068398491	0.898178694	0.898178694	-0.154925596	0.106985834	0.970673724	0.150382205	0.264623977	0.264623977	-1.917984308	0.000928228	3.032345344	5.815990786	1.054110974	1.054110974	0.076026758	0.284659641	0.545674102	0.041485833	1.091373137	1.091373137	0.126144438	0.134361875	0.871723943	0.109963127
P55795	Heterogeneous nuclear ribonucleoprotein H2 OS=Homo sapiens OX=9606 GN=HNRNPH2 PE=1 SV=1	P55795 [327-355]	[R].VTGEADVEFATHEDAVAAMAKDKANMQHR.[Y]	HNRNPH2	0.931394292	0.934405793	1.134199915	1.045784074	1.07393016	0.814702017	0.637960329	0.648927356	0.592164346	0.892658626	0.636980219	0.889298634	0.830696929	0.905939556	0.925581522	0.97813875	0.97813875	-0.031888967	0.847130142	0.072049865	0.002297596	0.626350677	0.626350677	-0.674957485	0.024745285	1.606507532	1.084324284	0.806312493	0.806312493	-0.31058902	0.151205784	0.820431596	0.254817045	0.887406003	0.887406003	-0.172333783	0.230127765	0.638030981	0.109954293
Q5VZE5	N-alpha-acetyltransferase 35, NatC auxiliary subunit OS=Homo sapiens OX=9606 GN=NAA35 PE=1 SV=1	Q5VZE5 [450-477]	[K].LGHILEEFATLQDEAEKVDAALHTMLLK.[Q]	NAA35	0.824638807	0.875634705	1.299726488	1.36963533	1.198144084	1.037526142	2.376349927	2.447575256	2.286377105	0.895120164	0.960050895	1.405217056	1.52005694	0.985314032	1.121252009	1.201768519	1.201768519	0.265159035	0.331898698	0.478994452	0.127009707	2.370100763	2.370100763	1.244948396	0.007409307	2.130222419	2.652016983	1.086796038	1.086796038	0.120081211	0.713328438	0.146710462	0.01761717	1.208874327	1.208874327	0.273664272	0.396473962	0.401785329	0.10995429
Q9Y2D4	Isoform of Q9Y2D4, Exocyst complex component OS=Homo sapiens OX=9606 GN=EXOC6B PE=1 SV=1	A0A0U1RRB6 [182-189]	[K].VMVDNIPK.[L]	EXOC6B	1.035296274	0.952683627	1.012020099	1.04046604	1.022003489	0.946876435	0.968925537	1.106525171	1.109841344	1.107484077	0.846126646	0.974658208	1.12305151	1.11701901	1.017405005	1.003115321	1.003115321	0.004487472	0.938255459	0.0276789	0.000124208	1.061764017	1.061764017	0.086463155	0.323560464	0.490044551	0.042370798	0.976089644	0.976089644	-0.034914445	0.787156459	0.103938936	0.00362897	1.085825175	1.085825175	0.118791838	0.118687874	0.925593651	0.109952971
Q9NQS1	Cell death regulator Aven OS=Homo sapiens OX=9606 GN=AVEN PE=1 SV=1	Q9NQS1 [77-111]	[R].REPGGWGAGASAPVEDDSDAETYGEENDEQGNYSK.[R]	AVEN	0.916211595	1.027402717	1.056385688	0.977346347	0.919461278	1.082653172	1.150769672	1.276335583	1.344287629	1.126282795	1.139984779	1.106763743	1.174616887	1.129499671	1.013747631	0.993153599	0.993153599	-0.009911236	0.920125605	0.036152884	0.00035832	1.257130961	1.257130961	0.33013495	0.025268636	1.597418194	0.527363575	1.124343772	1.124343772	0.169083213	0.093990276	1.026917076	0.173634438	1.10595473	1.10595473	0.145292333	0.175080071	0.756763286	0.109951903
Q13625	Apoptosis-stimulating of p53 protein 2 OS=Homo sapiens OX=9606 GN=TP53BP2 PE=1 SV=2	Q13625 [227-234]	[R].ELVLAVSK.[V]	TP53BP2	1.024439881	0.954492929	1.02106719	0.999440452	0.957837521	1.033365701	1.591496196	1.440861847	1.475201644	0.932243885	1.143854433	0.866428002	0.990274266	0.838942984	0.895203214	0.996881224	0.996881224	-0.004506473	0.926030005	0.033374941	0.000150403	1.502519896	1.502519896	0.587384095	0.002412115	2.61760198	1.53753777	0.980842106	0.980842106	-0.027907181	0.843315525	0.074009904	0.002065408	0.908140155	0.908140155	-0.139013127	0.161829768	0.790941589	0.109951263
Q9NZJ4	Isoform of Q9NZJ4, Sacsin molecular chaperone OS=Homo sapiens OX=9606 GN=SACS PE=1 SV=1	A0A804HIQ1 [3494-3502]	[K].IENLSYDAK.[L]	SACS	1.039030828	0.913167217	1.047801955	0.959370903	0.860351039	0.847720045	5.381420437	5.013680734	5.031098136	0.976419345	1.170502587	0.996914746	0.739006302	0.874680131	1.015463365	0.889147329	0.889147329	-0.169505606	0.121919349	0.913927364	0.154915812	5.142066436	5.142066436	2.36234825	0.000226882	3.644199676	8.608868728	1.047945559	1.047945559	0.067563771	0.562907392	0.249563048	0.016861421	0.876383266	0.876383266	-0.190366158	0.264499529	0.577575098	0.109950752
P15924	Desmoplakin OS=Homo sapiens OX=9606 GN=DSP PE=1 SV=3	P15924 [1351-1374]	[K].VRNNYDEEIISLKNQFETEINITK.[T]	DSP	0.942529653	1.008218251	1.049252096	0.83400135	1.024865076	1.004779414	0.886371822	0.901778938	0.919206493	0.96170694	1.132221457	0.957746464	0.907542834	0.946724729	0.911994499	0.954548614	0.954548614	-0.067109421	0.552264293	0.257853036	0.017304368	0.902452418	0.902452418	-0.148077228	0.077498621	1.110706025	0.164470269	1.017224954	1.017224954	0.024638759	0.808836017	0.092139518	0.002270203	0.922087354	0.922087354	-0.117024664	0.114934263	0.939550484	0.10995058
Q9Y3E7	Charged multivesicular body protein 3 OS=Homo sapiens OX=9606 GN=CHMP3 PE=1 SV=3	Q9Y3E7 [14-22]	[K].ELVNEWSLK.[I]	CHMP3	1.024212958	0.915030841	1.060756201	1.139575183	1.020500685	0.922457838	1.021867079	0.98342614	0.95350308	0.805761947	0.641258339	0.76393285	0.935857476	0.844024502	0.940638351	1.027511235	1.027511235	0.039154169	0.739455775	0.131087795	0.005132634	0.986265433	0.986265433	-0.019952124	0.794884637	0.099695896	0.001989145	0.736984379	0.736984379	-0.440294055	0.016772214	1.775409601	0.781702293	0.90684011	0.90684011	-0.141079892	0.166211387	0.779339227	0.109949094
Q09666	Neuroblast differentiation-associated protein AHNAK OS=Homo sapiens OX=9606 GN=AHNAK PE=1 SV=2	Q09666 [3049-3073]; [3831-3855]	[K].ADLDVSGPKVDIDVPDVNIEGPEGK.[L]	AHNAK	1.303367194	1.143933038	0.552699768	1.078502137	1.448813937	0.806926128	3.783567972	2.331636116	1.134667168	1.351789843	1.168687972	0.808604789	1.276448481	1.698095227	0.826417991	1.111414067	1.111414067	0.152396406	0.7251804	0.139553943	0.021267519	2.416623752	2.416623752	1.272992875	0.199053232	0.701030766	0.89240717	1.109694202	1.109694202	0.150162168	0.716063478	0.145048476	0.021780794	1.266987233	1.266987233	0.341401987	0.476376259	0.32204989	0.109948472
Q9BSL1	Ubiquitin-associated domain-containing protein 1 OS=Homo sapiens OX=9606 GN=UBAC1 PE=1 SV=1	Q9BSL1 [147-153]	[R].DFQTELR.[K]	UBAC1	0.983295536	1.010298657	1.006405807	1.116682787	1.057724033	0.926124079	1.836597439	1.820635608	1.79825108	1.05216334	0.896730815	0.981172151	1.029446538	1.065011807	1.088138659	1.0335103	1.0335103	0.047552767	0.613618911	0.212101264	0.010086002	1.818494709	1.818494709	0.862744728	1.15E-06	5.939554716	5.124319521	0.976688769	0.976688769	-0.034029188	0.657809942	0.181899567	0.006189895	1.060865668	1.060865668	0.085241986	0.051315361	1.289752614	0.109941075
Q8IYW5	E3 ubiquitin-protein ligase RNF168 OS=Homo sapiens OX=9606 GN=RNF168 PE=1 SV=1	Q8IYW5 [233-248]	[K].SQFGSASHSEAVQEVR.[K]	RNF168	0.961977601	1.04788494	0.990137459	1.063703804	1.149488387	1.076279476	1.752178586	1.73198061	1.825355458	0.941457807	0.899536708	0.87408542	0.83210998	0.988874978	0.899140056	1.096490556	1.096490556	0.132893386	0.05888916	1.229964639	0.163454165	1.769838218	1.769838218	0.823617489	3.87E-05	4.411912959	3.633728672	0.905026645	0.905026645	-0.143967827	0.044487681	1.351760236	0.194609984	0.906708338	0.906708338	-0.141289543	0.166686489	0.778099601	0.109937337
Q969R2	Isoform of Q969R2, Oxysterol-binding protein (Fragment) OS=Homo sapiens OX=9606 GN=OSBP2 PE=1 SV=1	H7C368 [106-133]; Q969R2-5 [19-46]	[R].KAEGSTGTSSVDWSSADNVLDGASLVPK.[G]	OSBP2	0.981354328	0.973077393	1.045568279	0.988111563	0.925291639	0.87247211	1.294625975	1.481907447	1.436052932	1.121476057	1.127567759	1.102890777	1.070417452	1.065273435	1.08160434	0.928625104	0.928625104	-0.106831812	0.162220652	0.789893859	0.084385792	1.404195451	1.404195451	0.48974376	0.010196702	1.991540285	0.975344427	1.117311531	1.117311531	0.160031497	0.026838321	1.571244662	0.251448635	1.072431743	1.072431743	0.100885827	0.081339507	1.089698464	0.109935131
Q92576	Isoform of Q92576, Isoform 2 of PHD finger protein 3 OS=Homo sapiens OX=9606 GN=PHF3	Q92576-2 [62-71]	[R].SNAAPLSNTK.[K]	PHF3	1.071049935	0.977373231	0.951576835	1.175230904	1.045387674	0.903415356	1.833776633	1.55868327	1.517483499	0.966160803	0.933355022	0.968897347	1.100351886	1.095362613	1.070412078	1.041344644	1.041344644	0.058447623	0.667205705	0.175740249	0.0102716	1.636647801	1.636647801	0.710743894	0.014747221	1.831289809	1.301578049	0.956137724	0.956137724	-0.064709653	0.351143518	0.454515344	0.02941153	1.088708859	1.088708859	0.122618202	0.126909943	0.89650435	0.109927751
Q8WUM0	Nuclear pore complex protein Nup133 OS=Homo sapiens OX=9606 GN=NUP133 PE=1 SV=2	Q8WUM0 [605-623]	[K].MKAHSFLMDFIHQVGLFGR.[L]	NUP133	0.812570021	1.215961823	0.971468155	1.032005689	1.170996865	1.501352567	0.453532856	0.648335317	0.522163305	1.069076835	1.330020795	1.073384908	1.063180856	1.365254114	1.083170583	1.23478504	1.23478504	0.30425991	0.268498514	0.571058114	0.17375009	0.541343826	0.541343826	-0.885382905	0.041274262	1.384320688	1.225653873	1.157494179	1.157494179	0.211004939	0.345300956	0.461802219	0.097442549	1.170535184	1.170535184	0.2271683	0.328189738	0.483875003	0.109921062
Q6L8Q7	2',5'-phosphodiesterase 12 OS=Homo sapiens OX=9606 GN=PDE12 PE=1 SV=2	Q6L8Q7 [24-37]	[R].AEAGSQTAAGAMER.[A]	PDE12	1.093036423	0.915160235	0.991803342	0.982718976	0.882127407	0.949915171	1.366664052	1.226433084	1.279562294	1.090834395	1.047562105	0.977708601	1.084634816	1.122834907	1.108106107	0.938253851	0.938253851	-0.091949788	0.370946996	0.430688141	0.039601683	1.290886476	1.290886476	0.368362132	0.012848931	1.891132998	0.696621784	1.038701701	1.038701701	0.054781394	0.566817588	0.246556683	0.013506719	1.105191943	1.105191943	0.14429695	0.173073479	0.761769477	0.109921012
Q99439	Isoform of Q99439, Calponin OS=Homo sapiens OX=9606 GN=CNN2 PE=1 SV=1	B4DUT8 [174-181]	[R].NFDDATMK.[A]	CNN2	1.211468757	0.96829343	0.820237813	0.9953936	1.032722077	0.877910586	1.344507237	1.526106375	1.610816112	1.192745654	1.007320054	0.705905144	1.11045994	1.472554654	0.987460258	0.968675421	0.968675421	-0.045914759	0.817740007	0.087384754	0.00401225	1.493809908	1.493809908	0.578996572	0.028624356	1.543264278	0.893544727	0.968656951	0.968656951	-0.045942268	0.872011107	0.059477983	0.002732553	1.190158284	1.190158284	0.251153456	0.365048302	0.437649667	0.109917227
P21291	Cysteine and glycine-rich protein 1 OS=Homo sapiens OX=9606 GN=CSRP1 PE=1 SV=3	P21291 [92-108]	[K].HEEAPGHRPTTNPNASK.[F]	CSRP1	1.070653058	0.987212882	0.94213406	0.908981378	0.915912394	1.032736482	1.384798245	1.496859053	1.374456419	1.069548539	1.208396095	1.079979254	1.04254166	1.100789679	1.124829134	0.952543418	0.952543418	-0.070143241	0.437353513	0.359167381	0.025193164	1.418704572	1.418704572	0.504574197	0.001537094	2.813299658	1.419518416	1.119307963	1.119307963	0.162607029	0.112568018	0.948584981	0.154246586	1.089386824	1.089386824	0.123516323	0.128861043	0.889878356	0.109914503
Q14318	Peptidyl-prolyl cis-trans isomerase FKBP8 OS=Homo sapiens OX=9606 GN=FKBP8 PE=1 SV=2	Q14318 [257-271]	[K].VDMTFEEEAQLLQLK.[V]	FKBP8	1.253988084	0.843621434	0.902390482	1.221697784	0.912298106	0.998836634	2.65643897	2.10086641	2.039945967	0.922985695	1.188259886	0.983742501	1.143750129	1.153753226	1.203860927	1.044277508	1.044277508	0.062505147	0.794299452	0.100015737	0.006251498	2.265750449	2.265750449	1.179988971	0.00862375	2.064303835	2.435855758	1.031662694	1.031662694	0.044971353	0.846169908	0.072542423	0.003262331	1.167121427	1.167121427	0.222954667	0.321377329	0.492984763	0.109913254
Q5TFE4	5'-nucleotidase domain-containing protein 1 OS=Homo sapiens OX=9606 GN=NT5DC1 PE=1 SV=1	Q5TFE4 [428-455]	[R].FSSSNSKTAGYYPNPPLVLSSDETLISK.[-]	NT5DC1	0.97070638	0.966035682	1.063257938	0.872248663	0.928051643	0.973158421	1.465235004	1.495312401	1.450062361	1.115573355	1.136772163	1.055138637	1.055605163	1.105988001	1.083261508	0.924486242	0.924486242	-0.113276245	0.154804091	0.810217566	0.091778403	1.470203256	1.470203256	0.556015621	0.001465942	2.833883114	1.575683281	1.102494718	1.102494718	0.140771744	0.066388282	1.177908568	0.165816244	1.081618224	1.081618224	0.113191365	0.106902265	0.971013094	0.109910297
Q08378	Golgin subfamily A member 3 OS=Homo sapiens OX=9606 GN=GOLGA3 PE=1 SV=2	Q08378 [126-151]	[R].LSLPMQETQLCSTDSPLPLEKEEQVR.[L]	GOLGA3	0.929868831	1.049752513	1.020378656	0.954170017	0.924761305	0.84001012	1.195811243	1.288852073	1.244471527	1.277851052	1.02641855	1.199947293	1.260083428	1.013613463	1.098945558	0.906313814	0.906313814	-0.141917421	0.132854204	0.876624698	0.124408316	1.243044948	1.243044948	0.313878464	0.007096208	2.148973654	0.674516551	1.168072299	1.168072299	0.224129574	0.138105443	0.859789206	0.192704188	1.12421415	1.12421415	0.168916878	0.223528514	0.650667069	0.10990865
P13489	Ribonuclease inhibitor OS=Homo sapiens OX=9606 GN=RNH1 PE=1 SV=2	P13489 [282-302]; H0YCR7 [76-96]	[R].AKESLKELSLAGNELGDEGAR.[L]	RNH1	0.734399687	0.697797464	1.567802849	0.716115035	0.717302757	0.772342595	1.738906363	1.629847834	1.50523075	0.675178528	0.65098812	0.741473831	0.717301932	0.736487219	0.862266045	0.735253462	0.735253462	-0.443686422	0.449876297	0.346906888	0.153917876	1.624661649	1.624661649	0.700139295	0.152791595	0.815900537	0.571244026	0.689213493	0.689213493	-0.536977149	0.388151814	0.41099838	0.220696738	0.772018399	0.772018399	-0.373292864	0.507667209	0.294420888	0.109905216
P62826	GTP-binding nuclear protein Ran OS=Homo sapiens OX=9606 GN=RAN PE=1 SV=3	P62826 [143-152]	[K].NLQYYDISAK.[S]	RAN	1.050879368	0.933671419	1.015449214	0.969136008	0.390639691	0.886484959	26.89259784	7.594870088	4.526333063	1.088653026	0.933820306	1.014922496	1.122264656	1.020106515	1.13703067	0.748753553	0.748753553	-0.417437151	0.297413499	0.526639324	0.219838819	13.00460033	13.00460033	3.700950157	0.228500823	0.641112232	2.372724414	1.012465276	1.012465276	0.01787243	0.837105838	0.077219629	0.001380102	1.093133947	1.093133947	0.128470192	0.139479699	0.855488997	0.109904836
Q96GX9	Methylthioribulose-1-phosphate dehydratase OS=Homo sapiens OX=9606 GN=APIP PE=1 SV=1	Q96GX9 [52-67]	[K].HGDEIYIAPSGVQKER.[I]	APIP	0.927697796	1.03555174	1.036750464	0.780038372	0.871289585	0.935013241	1.12911596	1.202594751	1.227612456	0.852666123	1.244365184	1.10580641	0.973408338	0.870936978	0.895804741	0.862113733	0.862113733	-0.214049888	0.078174809	1.10693317	0.236938921	1.186441056	1.186441056	0.246640427	0.017510501	1.756701421	0.433273588	1.067612572	1.067612572	0.0943882	0.622158244	0.20609914	0.019453327	0.913383352	0.913383352	-0.1307076	0.144263574	0.840843314	0.109904611
Q96EY7	Small ribosomal subunit protein mS39 OS=Homo sapiens OX=9606 GN=PTCD3 PE=1 SV=3	Q96EY7 [608-619]	[R].SELLNELMDSAK.[V]	PTCD3	0.968974224	0.908256658	1.122769119	1.423113936	1.062636783	0.944649984	2.978860279	3.266771778	3.349438286	1.157764149	0.570666233	1.033624404	1.08639033	1.461982308	0.989104967	1.143466901	1.143466901	0.193414606	0.434652507	0.361857811	0.069988586	3.198356781	3.198356781	1.677330883	0.000319006	3.496200988	5.864285888	0.920684929	0.920684929	-0.119220564	0.70909541	0.149295326	0.017799073	1.179159201	1.179159201	0.237758513	0.344948652	0.462245547	0.109902814
Q9UET6	Putative tRNA (cytidine(32)/guanosine(34)-2'-O)-methyltransferase OS=Homo sapiens OX=9606 GN=FTSJ1 PE=1 SV=2	Q9UET6 [262-281]	[K].YTPPTQPPISPPYQEACTLK.[R]	FTSJ1	0.981720815	0.766260378	1.252018807	1.28080877	1.187065432	1.032563	1.98773102	3.062884909	2.716717546	1.282203188	1.30638918	0.737179534	1.563363953	1.258524974	0.854655464	1.166812401	1.166812401	0.222572625	0.368953837	0.433027969	0.096380172	2.589111158	2.589111158	1.372456906	0.023356281	1.631596308	2.23929562	1.108590634	1.108590634	0.148726724	0.667103208	0.175806971	0.026147195	1.225514797	1.225514797	0.293387904	0.42209073	0.374594186	0.109901403
O14974	Protein phosphatase 1 regulatory subunit 12A OS=Homo sapiens OX=9606 GN=PPP1R12A PE=1 SV=1	O14974 [852-880]	[R].STGVSFWTQDSDENEQEQQSDTEEGSNKK.[E]	PPP1R12A	0.874954641	1.047791923	1.077253436	0.950045676	1.043928208	1.22578343	1.160927069	1.394532504	1.567330104	1.002506892	1.362174189	1.430934801	1.154094931	1.009175757	1.211569904	1.073252438	1.073252438	0.10198945	0.517001973	0.2865078	0.029220773	1.374263226	1.374263226	0.458658364	0.066220581	1.179007011	0.540761426	1.265205294	1.265205294	0.339371498	0.173638884	0.760353014	0.258042141	1.124946864	1.124946864	0.169856859	0.225414608	0.647017943	0.109900435
Q9H832	Ubiquitin-conjugating enzyme E2 Z OS=Homo sapiens OX=9606 GN=UBE2Z PE=1 SV=2	Q9H832 [306-316]; Q9H832-2 [198-208]	[R].GHFDYQSLLMR.[L]	UBE2Z	1.13181536	0.833789386	1.034395255	1.384538151	1.021181652	0.907720327	3.94658298	4.331522443	3.789012309	0.912260428	0.935057115	0.986218216	1.133026455	1.094363368	1.183555399	1.104480044	1.104480044	0.143367351	0.575249383	0.240143838	0.034428786	4.022372577	4.022372577	2.008046719	0.000410472	3.386716211	6.800684376	0.94451192	0.94451192	-0.082359091	0.595809072	0.224892889	0.018521974	1.136981741	1.136981741	0.185209085	0.255046411	0.593380784	0.109899512
Q13017	Rho GTPase-activating protein 5 OS=Homo sapiens OX=9606 GN=ARHGAP5 PE=1 SV=2	Q13017 [616-628]	[R].TQSTDDEYALDGK.[I]	ARHGAP5	0.928436954	0.986046217	1.085516829	1.074025876	1.1804925	1.149970498	0.738510696	0.856055295	0.892113808	0.946907667	0.882368734	1.047784673	0.925799838	0.860635534	0.932972767	1.134829625	1.134829625	0.182475718	0.080913968	1.0919765	0.199259196	0.828893266	0.828893266	-0.270741752	0.058623068	1.231931458	0.333535281	0.959020358	0.959020358	-0.060366654	0.571130555	0.243264605	0.01468507	0.906469379	0.906469379	-0.141669808	0.167612932	0.775692478	0.109892205
Q2KHT3	Protein CLEC16A OS=Homo sapiens OX=9606 GN=CLEC16A PE=1 SV=2	Q2KHT3 [699-718]	[K].TDDVLDLNNSDLIACTVITK.[D]	CLEC16A	0.966836641	0.967635285	1.065528074	0.881434881	0.785512655	0.880597481	2.52557228	2.760482996	2.239098387	0.942683548	0.704150526	0.566556458	1.150289619	1.039337911	1.076679607	0.849181673	0.849181673	-0.23585486	0.029932773	1.523853054	0.359408149	2.508384554	2.508384554	1.326758541	0.00759628	2.119399015	2.811930745	0.737796844	0.737796844	-0.438704477	0.130290287	0.885087961	0.388292051	1.088769046	1.088769046	0.122697956	0.127165459	0.895630837	0.109892073
P78381	Isoform of P78381, Solute carrier family 35 member A2 OS=Homo sapiens OX=9606 GN=SLC35A2 PE=1 SV=1	B4DE15 [391-401]	[R].GDLITEPFLPK.[LS]	SLC35A2	1.049000299	0.952696673	0.998303028	0.941603929	1.003586813	0.982712042	1.042243352	0.885302057	0.963945202	1.135120824	1.137295279	1.073544308	1.090996029	1.081432246	1.060999011	0.975967595	0.975967595	-0.035094848	0.515687169	0.287613674	0.010093758	0.963830204	0.963830204	-0.053149083	0.540711132	0.267034689	0.014192649	1.115320137	1.115320137	0.157457875	0.033004703	1.48142417	0.233261901	1.077809095	1.077809095	0.108101666	0.096258404	1.016561342	0.109891975
Q8N9N2	Isoform of Q8N9N2, Activating signal cointegrator 1 complex subunit 1 OS=Homo sapiens OX=9606 GN=ASCC1 PE=1 SV=1	A0A5F9ZHP1 [270-276]	[RK].LQELVDR.[V]	ASCC1	0.9525286	0.973169976	1.074301424	1.009792122	1.010694723	0.926263726	0.910106208	0.867567926	0.80577027	0.895778165	0.802224335	0.858965807	0.857610668	0.94715255	0.935273082	0.98225019	0.98225019	-0.025837553	0.725803575	0.139180897	0.003596094	0.861148134	0.861148134	-0.215666664	0.04772459	1.321257795	0.284951261	0.852322769	0.852322769	-0.230528222	0.038221721	1.417689758	0.326817499	0.913345433	0.913345433	-0.130767495	0.144437944	0.840318704	0.109886372
Q8WU79	Stromal membrane-associated protein 2 OS=Homo sapiens OX=9606 GN=SMAP2 PE=1 SV=1	Q8WU79 [227-254]	[R].KVVGSMPTAGSAGSVPENLNLFPEPGSK.[S]	SMAP2	1.039838684	1.064731717	0.895429599	0.90479175	0.991541507	1.363589686	1.86972717	1.796030916	2.177918153	1.179424487	1.094566959	1.139475775	1.078351758	1.281109559	1.032779034	1.086640981	1.086640981	0.119875362	0.61114439	0.213856171	0.025636086	1.94789208	1.94789208	0.961913749	0.006602663	2.180280891	2.097242166	1.137822407	1.137822407	0.186275397	0.104033321	0.982827539	0.18307659	1.130746784	1.130746784	0.177275892	0.239973656	0.619836432	0.109882057
P20962	Isoform of P20962, Parathymosin OS=Homo sapiens OX=9606 GN=PTMS PE=1 SV=1	F5GXR3 [51-65]	[K].ACSQPEATPSPGPHR.[R]	PTMS	1.031348696	0.854743324	1.11390798	0.817354226	0.901338802	0.826688314	1.749541265	1.437528948	1.390738766	0.965328322	0.562880786	1.04188427	1.020338411	0.833093722	0.744019862	0.848460447	0.848460447	-0.237080688	0.176978016	0.752080679	0.178303805	1.525936326	1.525936326	0.609694763	0.022934571	1.639509389	0.999600289	0.856697793	0.856697793	-0.223141723	0.454306078	0.342651453	0.076459836	0.865817332	0.865817332	-0.207865414	0.296091329	0.528574311	0.109872318
P49327	Fatty acid synthase OS=Homo sapiens OX=9606 GN=FASN PE=1 SV=3	P49327 [1152-1158]	[K].VTQQGLK.[M]	FASN	1.611554847	0.799083013	0.58936214	1.064264782	0.949147885	0.571486791	0.374980789	0.361158881	0.414469032	1.1921203	0.794317671	0.398969636	0.868226954	2.093702001	1.031104149	0.861633153	0.861633153	-0.214854334	0.716705597	0.144659204	0.031080657	0.383536234	0.383536234	-1.382565215	0.186272512	0.729851228	1.00906692	0.795135869	0.795135869	-0.330726692	0.626727363	0.202921343	0.067111505	1.331011034	1.331011034	0.412522532	0.541579046	0.266338147	0.109870487
Q8NEC7	Glutathione S-transferase C-terminal domain-containing protein OS=Homo sapiens OX=9606 GN=GSTCD PE=1 SV=2	Q8NEC7 [424-444]	[R].KQQQLNNLVYVVTNQAKPGDR.[I]	GSTCD	1.009455017	1.001479135	0.989065848	0.972708861	0.981070614	0.868855318	0.290611045	0.327262137	0.315264411	1.012673326	0.774041418	0.872218862	1.031396998	1.05334273	1.035489563	0.940878265	0.940878265	-0.087920023	0.241072601	0.617852146	0.054321575	0.311045864	0.311045864	-1.68480077	8.99E-06	5.046401188	8.502180607	0.886311202	0.886311202	-0.174114748	0.241731507	0.616666741	0.107370774	1.04007643	1.04007643	0.056689549	0.011532116	1.938091013	0.109869506
P10586	Receptor-type tyrosine-protein phosphatase F OS=Homo sapiens OX=9606 GN=PTPRF PE=1 SV=2	P10586 [1859-1872]	[R].MRYEGVVDMFQTVK.[T]	PTPRF	1.100273378	0.939009477	0.960717145	0.947250819	0.90100394	0.932749142	0.583221592	0.585256269	0.602698595	0.903425314	0.797920877	0.987944694	0.844293839	0.913523443	0.946292828	0.9270013	0.9270013	-0.109356733	0.282958046	0.548277953	0.059957885	0.590392152	0.590392152	-0.760254551	0.013842622	1.85878164	1.413147201	0.896430295	0.896430295	-0.157736689	0.23814405	0.623160265	0.098295237	0.901370037	0.901370037	-0.149808602	0.184757074	0.733398924	0.109869467
Q8IXT5	RNA-binding protein 12B OS=Homo sapiens OX=9606 GN=RBM12B PE=1 SV=2	Q8IXT5 [605-612]; [693-700]	[R].RPPEDDFR.[HR]	RBM12B	0.977326251	0.935349532	1.087324217	1.044777606	1.034834662	0.965015822	1.675610629	1.518489344	1.393236992	1.13868892	0.997298685	1.088465002	1.103036191	1.097206232	1.099190985	1.01487603	1.01487603	0.021303509	0.791979008	0.10128633	0.002157754	1.529112322	1.529112322	0.612694385	0.009756657	2.010698953	1.231943958	1.074817536	1.074817536	0.104091764	0.290248707	0.537229706	0.055921188	1.099811136	1.099811136	0.137255799	0.158317794	0.800470269	0.109869187
Q5XPI4	E3 ubiquitin-protein ligase RNF123 OS=Homo sapiens OX=9606 GN=RNF123 PE=1 SV=1	Q5XPI4 [605-614]	[R].LGGLLSHLRK.[T]	RNF123	0.985121668	1.153984973	0.86089336	0.704751921	1.068444998	1.320736675	0.518497564	0.641566796	0.330662789	0.868156952	1.096128826	0.998796261	0.946546346	0.672003362	0.953365032	1.031311198	1.031311198	0.044479732	0.88481531	0.053147372	0.002363981	0.496909049	0.496909049	-1.008946279	0.015520251	1.809101263	1.825285987	0.987694013	0.987694013	-0.01786393	0.91476644	0.038689777	0.000691151	0.857304913	0.857304913	-0.222119683	0.320162383	0.494629696	0.109866991
Q14244	Ensconsin OS=Homo sapiens OX=9606 GN=MAP7 PE=1 SV=1	Q14244 [190-197]	[K].YVDPVISK.[R]	MAP7	1.054320735	1.001912372	0.943766892	1.201884183	1.004957031	0.916448296	1.457274889	1.340165462	1.352565654	1.02708497	0.945419325	0.99168166	1.071260923	1.085227438	1.095202202	1.041096503	1.041096503	0.058103804	0.684447991	0.164659547	0.009567346	1.383335335	1.383335335	0.468150923	0.001576529	2.802298172	1.311898477	0.988061985	0.988061985	-0.017326544	0.77998626	0.107913048	0.00186976	1.083896855	1.083896855	0.116227474	0.113432958	0.945260743	0.109865268
Q8N3D4	EH domain-binding protein 1-like protein 1 OS=Homo sapiens OX=9606 GN=EHBP1L1 PE=1 SV=2	Q8N3D4 [656-667]	[K].TEAGGSGVLQTR.[T]	EHBP1L1	1.034111153	0.966594726	0.999294121	1.032995193	1.441791301	1.305794414	3.74837904	3.913949594	3.984975882	1.229491048	1.405574689	1.24554772	1.017182315	1.101586465	1.171644114	1.260193636	1.260193636	0.333645429	0.15969076	0.796720212	0.265822057	3.882434839	3.882434839	1.956961711	0.000254546	3.594232949	7.033776263	1.293537819	1.293537819	0.371322235	0.024744013	1.60652987	0.596540261	1.096804298	1.096804298	0.13330613	0.149915752	0.824152733	0.109864611
P38398	Breast cancer type 1 susceptibility protein OS=Homo sapiens OX=9606 GN=BRCA1 PE=1 SV=2	P38398 [1291-1322]	[K].CSASLFSSQCSELEDLTANTNTQDPFLIGSSK.[Q]	BRCA1	0.956860012	1.079870392	0.963269596	2.737728182	0.974310072	0.905914489	3.597842505	5.093815924	3.873691969	1.150607001	1.090527493	1.560347666	1.103338431	1.022368184	1.187097803	1.539317581	1.539317581	0.622290909	0.463417878	0.334027216	0.2078621	4.188450133	4.188450133	2.066416497	0.019514661	1.709638996	3.532826226	1.26716072	1.26716072	0.34159952	0.206526504	0.685024207	0.23400394	1.104268139	1.104268139	0.143090531	0.170695345	0.767778323	0.109861808
P61758	Prefoldin subunit 3 OS=Homo sapiens OX=9606 GN=VBP1 PE=1 SV=4	P61758 [6-19]	[K].DSCGKGEMATGNGR.[R]	VBP1	1.008801132	0.997280541	0.993918327	0.952223845	1.008103708	0.96310872	0.805201207	0.821230437	0.845562861	1.044233383	0.946712282	1.029666135	1.067902459	1.041913862	1.188378763	0.974478758	0.974478758	-0.037297358	0.271369213	0.566439426	0.021126694	0.823998168	0.823998168	-0.279286965	0.00167883	2.774993273	0.775019448	1.0068706	1.0068706	0.009878285	0.842936847	0.074204961	0.000733018	1.099398361	1.099398361	0.136714234	0.157199887	0.80354777	0.109856418
Q14149	MORC family CW-type zinc finger protein 3 OS=Homo sapiens OX=9606 GN=MORC3 PE=1 SV=3	Q14149 [445-464]	[R].NCEVPEEPEDEDLVHPTYEK.[T]	MORC3	0.92349137	0.972864527	1.103644103	0.850777129	1.033762861	1.327686621	1.527008068	1.704402601	1.709475959	0.811006158	1.491217208	1.175232246	0.916482864	0.863687001	0.916453088	1.070742204	1.070742204	0.098611173	0.671996693	0.172632864	0.017023529	1.646962209	1.646962209	0.719807452	0.00137095	2.862978249	2.060793079	1.159151871	1.159151871	0.213069599	0.507149762	0.294863774	0.062826506	0.898874318	0.898874318	-0.153808686	0.193100303	0.714217046	0.109852785
O75489	NADH dehydrogenase [ubiquinone] iron-sulfur protein 3, mitochondrial OS=Homo sapiens OX=9606 GN=NDUFS3 PE=1 SV=1	O75489 [254-264]	[K].LEAGDKKPDAK.[-]	NDUFS3	0.918928679	1.004983388	1.076087933	0.928858857	1.022793757	0.978157596	1.812368102	2.200036786	1.977492	1.091047592	1.264989102	1.211295322	1.112283352	1.049891676	1.130982718	0.976603403	0.976603403	-0.03415529	0.686063301	0.163635811	0.005589029	1.996632296	1.996632296	0.997568667	0.005963703	2.224483972	2.219075511	1.189110672	1.189110672	0.249882995	0.051922879	1.284641234	0.321009999	1.097719248	1.097719248	0.134509119	0.152530297	0.816643883	0.109846049
Q92616	Stalled ribosome sensor GCN1 OS=Homo sapiens OX=9606 GN=GCN1 PE=1 SV=7	Q92616 [2124-2161]	[K].LGTPDEQLEMANCQAVILSVEDDTGHRIIIEDLLEATR.[S]	GCN1	0.958981519	1.008848855	1.032169626	0.847648371	1.162228029	1.002542646	1.930476603	2.654749363	1.840615679	1.238500025	1.041744075	1.025186563	1.051332116	1.04670992	1.317310104	1.004139682	1.004139682	0.005959971	0.96829031	0.013994414	8.34E-05	2.141947215	2.141947215	1.098922928	0.046455038	1.332967176	1.464828192	1.101810221	1.101810221	0.139875751	0.272586455	0.564495728	0.078959264	1.138450713	1.138450713	0.187071835	0.258710841	0.587185372	0.109845845
Q9HC77	Centromere protein J OS=Homo sapiens OX=9606 GN=CENPJ PE=1 SV=2	Q9HC77 [889-902]	[K].LNISQDQPPGDNAR.[S]	CPAP	0.98196026	1.028529832	0.989509908	1.048860928	0.921859421	0.910881814	3.021373023	2.951254606	3.223956118	1.093838813	1.120382794	1.141378596	1.047483988	1.043314016	1.076879753	0.960534055	0.960534055	-0.058091331	0.472259223	0.325819552	0.018927291	3.065527916	3.065527916	1.616135542	0.001174256	2.93023716	4.735660422	1.118533401	1.118533401	0.161608338	0.004042992	2.393297151	0.386776774	1.055892586	1.055892586	0.078463079	0.03981746	1.39992645	0.10984254
P16989	Y-box-binding protein 3 OS=Homo sapiens OX=9606 GN=YBX3 PE=1 SV=4	P16989 [295-326]; P16989-2 [226-257]	[R].GPPRPRPAPAVGEAEDKENQQATSGPNQPSVR.[R]	YBX3	1.245104154	0.957564148	0.797331697	0.888828647	0.816998929	0.7450965	1.721605558	1.167495154	1.051539672	1.339765616	1.124015052	0.771829124	1.019544067	1.639257492	1.014569527	0.816974692	0.816974692	-0.291636707	0.295329612	0.529693005	0.154477924	1.313546795	1.313546795	0.393467597	0.280942721	0.551382215	0.216951035	1.078536597	1.078536597	0.109075131	0.729657005	0.136881244	0.01493034	1.224457029	1.224457029	0.292142145	0.42075305	0.375972727	0.109837479
P07900	Heat shock protein HSP 90-alpha OS=Homo sapiens OX=9606 GN=HSP90AA1 PE=1 SV=5	P07900 [61-69]; G3V2J8 [61-69]; P08238 [56-64]; Q58FF8 [56-64]; Q58FF7 [56-64]	[R].YESLTDPSK.[L]	HSP90AA1	1.130249794	0.887606427	0.982143779	1.13850507	0.921939852	0.924329452	2.241862129	1.522352766	1.384322582	0.973539549	0.895671823	0.774555399	0.932931124	0.892331063	0.828532779	0.994924792	0.994924792	-0.007340621	0.962220854	0.016725235	0.000122774	1.716179159	1.716179159	0.779200169	0.106118921	0.974207174	0.759102395	0.88125559	0.88125559	-0.18236759	0.265792191	0.575457782	0.104944849	0.884598322	0.884598322	-0.17690559	0.239399056	0.620877566	0.109836712
O60826	Coiled-coil domain-containing protein 22 OS=Homo sapiens OX=9606 GN=CCDC22 PE=1 SV=1	O60826 [14-27]	[R].QAGTAVPPDVQTLR.[A]	CCDC22	1.027981125	0.943389932	1.028628943	1.275245317	0.992443049	1.009284003	2.632640288	2.759877994	2.78836679	0.987533961	0.92892761	1.035304795	0.942193396	0.925388675	0.907647965	1.092324123	1.092324123	0.127401008	0.422924443	0.373737214	0.047614498	2.726961691	2.726961691	1.447294433	3.96E-05	4.402159497	6.371220934	0.983922122	0.983922122	-0.023383965	0.720226793	0.142530726	0.003332934	0.925076679	0.925076679	-0.11235514	0.105296985	0.977584066	0.109836595
O75592	Isoform of O75592, RCR-type E3 ubiquitin transferase OS=Homo sapiens OX=9606 GN=MYCBP2 PE=1 SV=1	A0A804HIR9 [2857-2866]; O75592 [2832-2841]	[R].SSPSGASSPR.[S]	MYCBP2	0.997472546	0.993165975	1.009361478	0.900417105	0.846425499	0.860161402	2.126805938	2.421740677	2.550156239	1.102782758	1.127739904	0.987964488	1.109640877	1.040944231	1.056838065	0.869001335	0.869001335	-0.202569701	0.010002833	1.999876969	0.405114481	2.366234285	2.366234285	1.242592924	0.008235202	2.084325726	2.589968399	1.07282905	1.07282905	0.101420208	0.231609777	0.635243111	0.064426488	1.069141058	1.069141058	0.096452209	0.072651297	1.138756628	0.109835592
P29401	Transketolase OS=Homo sapiens OX=9606 GN=TKT PE=1 SV=3	P29401 [265-282]	[K].NMAEQIIQEIYSQIQSKK.[K]	TKT	1.007135681	1.003813762	0.989050556	1.099821053	0.92580501	1.013876383	2.73679621	2.679891866	2.54311089	0.991905948	0.923978523	1.002227022	1.128640279	1.082472261	1.029306848	1.013167482	1.013167482	0.01887268	0.818311713	0.087081232	0.001643456	2.653266322	2.653266322	1.407769494	0.00110081	2.958287754	4.164587253	0.972703831	0.972703831	-0.039927495	0.382323753	0.417568719	0.016672473	1.080139796	1.080139796	0.111218044	0.102903749	0.987568802	0.10983547
O94851	Isoform of O94851, Isoform 4 of [F-actin]-monooxygenase MICAL2 OS=Homo sapiens OX=9606 GN=MICAL2	O94851-4 [864-893]	[R].RDTPTESSCAVAAIGTLEGSPPGISTSFFR.[K]	MICAL2	0.975480059	1.069839776	0.954680165	0.997973119	1.074856628	1.230246369	3.102206349	3.139767288	3.620892505	1.336628049	1.120911495	1.127382549	1.360710407	1.213737728	0.925732773	1.101025372	1.101025372	0.138847715	0.280572126	0.551955477	0.076637757	3.287622047	3.287622047	1.717044453	0.003908375	2.408003763	4.134649504	1.194974031	1.194974031	0.256979266	0.092459187	1.034049931	0.265729392	1.16672697	1.16672697	0.22246699	0.320855733	0.493690196	0.109829772
Q96P16	Regulation of nuclear pre-mRNA domain-containing protein 1A OS=Homo sapiens OX=9606 GN=RPRD1A PE=1 SV=1	Q96P16 [57-72]; Q9NQG5 [57-72]	[K].LTFLYLANDVIQNSKR.[K]	RPRD1A	0.961270656	0.996068253	1.042661091	0.831807227	0.911549452	1.073405162	0.524955267	0.563679802	0.505324257	1.084286867	1.346289594	1.206190484	1.097409667	1.083617528	1.034447194	0.938920614	0.938920614	-0.090924913	0.486791049	0.312657416	0.028428348	0.531319775	0.531319775	-0.912347685	0.000159802	3.796418175	3.463653335	1.212255648	1.212255648	0.277693976	0.096164741	1.016984132	0.282410367	1.071824796	1.071824796	0.100069098	0.079884171	1.097539266	0.109829764
P21980	Protein-glutamine gamma-glutamyltransferase 2 OS=Homo sapiens OX=9606 GN=TGM2 PE=1 SV=2	P21980 [465-476]	[K].LAEKEETGMAMR.[I]	TGM2	1.139212348	0.914918223	0.945869429	1.018968367	0.927314262	0.83927528	0.949646246	1.097861562	0.960748206	1.103840199	1.057003599	1.094351174	1.119519523	1.134073045	1.115680047	0.928519303	0.928519303	-0.106996192	0.462416846	0.334966352	0.035840124	1.002752004	1.002752004	0.00396485	0.975874454	0.010606051	4.21E-05	1.085064991	1.085064991	0.117781456	0.348843825	0.45736896	0.053869582	1.123090872	1.123090872	0.167474664	0.220918303	0.655768301	0.109824576
O00159	Isoform of O00159, Isoform 3 of Unconventional myosin-Ic OS=Homo sapiens OX=9606 GN=MYO1C	O00159-3 [587-605]; O00159-2 [571-589]	[K].MSLLQLVEILQSKEPAYVR.[C]	MYO1C	1.067906704	0.95524865	0.976844647	1.068143338	1.004433111	0.933495886	0.526477397	0.568156478	0.565207035	0.881115886	0.768827594	0.842596464	0.895311559	0.877265146	0.973554464	1.002024112	1.002024112	0.002917225	0.970840079	0.012852303	3.75E-05	0.553280303	0.553280303	-0.85391753	0.002397512	2.620239164	2.237468154	0.830846648	0.830846648	-0.267345876	0.023994282	1.619892237	0.43307151	0.915377056	0.915377056	-0.127561963	0.137749307	0.860910577	0.109819444
O15061	Synemin OS=Homo sapiens OX=9606 GN=SYNM PE=1 SV=3	O15061 [69-90]	[R].QQLDELSWATALAEGERDALRR.[E]	SYNM	0.908412639	1.033626543	1.057960818	0.935026052	1.03042143	1.120331808	3.94393098	4.326622736	3.728842245	1.084897845	1.012899688	0.724346849	1.21089586	1.084249547	1.036756602	1.028593097	1.028593097	0.040672376	0.707271035	0.150414127	0.0061177	3.999798654	3.999798654	1.999927378	0.001999068	2.69917247	5.39814892	0.940714794	0.940714794	-0.088170702	0.657555322	0.182067703	0.016053037	1.110634003	1.110634003	0.151383471	0.188179835	0.725426917	0.109817645
P16070	CD44 antigen OS=Homo sapiens OX=9606 GN=CD44 PE=1 SV=3	P16070 [681-694]	[K].KLVINSGNGAVEDR.[K]	CD44	1.143734484	0.968646972	0.887618545	0.951072379	1.098678646	1.057901396	1.71234671	1.76112179	1.684016221	1.232940914	1.088434933	0.94676896	1.055995586	1.296556586	1.069960645	1.03588414	1.03588414	0.050862652	0.707398752	0.150335711	0.007646473	1.719161574	1.719161574	0.781705142	0.006903082	2.160956965	1.68923117	1.089381602	1.089381602	0.123509408	0.469747995	0.328135065	0.040527768	1.140837606	1.140837606	0.190093443	0.264434249	0.577682297	0.109813617
Q9UHX1	Isoform of Q9UHX1, Poly(U)-binding-splicing factor PUF60 OS=Homo sapiens OX=9606 GN=PUF60 PE=1 SV=9	E9PQ56 [43-52]; Q9UHX1-4 [1-10]; Q9UHX1-5 [15-24]; Q9UHX1-2 [44-53]	[K-].MENGQSTAAK.[L]	PUF60	1.014610369	1.038379577	0.947010054	1.181619404	1.184978609	1.218187992	0.727983324	0.706235518	0.750558314	1.000135829	1.044683223	1.081478569	1.027092118	1.123383072	1.094912279	1.194928668	1.194928668	0.256924499	0.009885103	2.005018803	0.515138451	0.728259052	0.728259052	-0.457476366	0.003618711	2.441446059	1.116903872	1.042099207	1.042099207	0.059492627	0.309513167	0.509320871	0.030300837	1.081795823	1.081795823	0.113428232	0.107623061	0.968094659	0.109809266
Q9BR61	Acyl-CoA-binding domain-containing protein 6 OS=Homo sapiens OX=9606 GN=ACBD6 PE=1 SV=1	Q9BR61 [180-193]	[K].SKNVDVNVKDEEGR.[A]	ACBD6	0.889274811	1.01191515	1.098810039	0.85840671	0.924963387	0.951893808	0.818308487	1.053475239	0.954677356	0.861667412	1.119780412	0.931548686	0.949544147	0.866360457	0.86229631	0.911754635	0.911754635	-0.133282466	0.284213981	0.546354562	0.072819483	0.942153694	0.942153694	-0.085965668	0.5613375	0.250775944	0.021558121	0.970998837	0.970998837	-0.042458528	0.783108528	0.106178047	0.004508164	0.892733638	0.892733638	-0.163698308	0.213409524	0.670786202	0.109806566
O75153	Isoform of O75153, Clustered mitochondria protein homolog OS=Homo sapiens OX=9606 GN=CLUH PE=1 SV=1	A0A494C0R8 [1253-1263]; O75153 [1214-1224]	[R].NGSSANIPPLK.[F]	CLUH	0.99113624	0.977923751	1.03094001	1.040792115	0.943001669	1.059531387	3.178337185	3.479052122	3.391041596	1.001656063	1.032278568	1.080350782	1.0958788	1.020682872	1.135625571	1.014441723	1.014441723	0.020685989	0.740852801	0.130268073	0.002694724	3.349476968	3.349476968	1.743935831	0.001069496	2.970820991	5.180921175	1.038095138	1.038095138	0.053938668	0.25184003	0.598875237	0.032302532	1.084062414	1.084062414	0.116447821	0.114050472	0.942902913	0.10979899
O95822	Malonyl-CoA decarboxylase, mitochondrial OS=Homo sapiens OX=9606 GN=MLYCD PE=1 SV=3	O95822 [159-168]	[R].ADLLEAQALK.[L]	MLYCD	1.083035375	0.928302003	0.988662622	1.445709489	1.075617402	0.801527303	1.683516126	1.710551053	1.680952928	0.898008144	0.778341991	0.875081645	0.947816101	0.909635151	0.864318363	1.107618064	1.107618064	0.147460488	0.626324422	0.203200654	0.029964068	1.691673369	1.691673369	0.758451037	0.003068353	2.513094697	1.90605928	0.85047726	0.85047726	-0.233655433	0.064144133	1.192843058	0.278714262	0.907256538	0.907256538	-0.140417546	0.165227542	0.781917557	0.109794945
O94826	Mitochondrial import receptor subunit TOM70 OS=Homo sapiens OX=9606 GN=TOMM70 PE=1 SV=1	O94826 [2-38]	[M].AASKPVEAAVVAAAVPSSGSGVGGGGTAGPGTGGLPR.[W]	TOMM70	0.947169414	0.984792567	1.068038019	1.197722309	0.877299726	0.933804236	2.740416956	2.729938604	2.581431134	1.21509081	1.205138953	1.242214303	1.198114181	1.055734135	1.053911424	1.00294209	1.00294209	0.004238307	0.979718239	0.008898807	3.77E-05	2.683928898	2.683928898	1.424346452	2.98E-05	4.525106877	6.445319927	1.220814689	1.220814689	0.287844226	0.017972323	1.745395785	0.502402098	1.10258658	1.10258658	0.140891947	0.16623461	0.779278552	0.109794072
Q7Z3J2	VPS35 endosomal protein-sorting factor-like OS=Homo sapiens OX=9606 GN=VPS35L PE=1 SV=2	Q7Z3J2 [258-274]	[R].SVLPDHFSPENANDTAK.[E]	VPS35L	1.110870969	0.945620935	0.943508096	4.208440987	1.035453684	0.931088538	2.389309164	2.925510691	2.483878697	1.205018217	1.098534347	2.127139424	1.13731786	1.016709558	1.1941727	2.058327737	2.058327737	1.041472713	0.428878594	0.36766563	0.382913721	2.599566184	2.599566184	1.378270886	0.005939439	2.226254547	3.068381827	1.476897329	1.476897329	0.562569536	0.280194481	0.552540423	0.310842409	1.116066706	1.116066706	0.158423258	0.202750846	0.693037325	0.109793231
P22059	Oxysterol-binding protein 1 OS=Homo sapiens OX=9606 GN=OSBP PE=1 SV=1	P22059 [757-768]	[K].ATEDGTPYDPYK.[A]	OSBP	1.269736316	0.880728849	0.849534835	1.298917782	1.055541823	0.776690497	1.327533792	0.852112555	0.718072416	0.798957741	0.836869614	0.667940387	0.766780859	0.920075956	0.837004128	1.043716701	1.043716701	0.06173017	0.839809464	0.075819236	0.004680334	0.965906254	0.965906254	-0.050044919	0.889500946	0.050853586	0.002544964	0.767922581	0.767922581	-0.380967224	0.221841184	0.653957826	0.249136498	0.841286981	0.841286981	-0.249330076	0.362795775	0.44033778	0.109789452
P81274	Isoform of P81274, G protein signaling modulator 2 OS=Homo sapiens OX=9606 GN=GPSM2 PE=1 SV=1	A0A6Q8PF02 [193-215]	[R].DALQAAVDFYEENLSLVTALGDR.[A]	GPSM2	0.813616726	1.142339758	1.044043516	1.343038491	1.058103575	1.335618775	2.757355899	2.843261901	2.648395425	1.44733273	1.489659273	1.035800375	0.971831477	0.998795175	0.48992022	1.245586947	1.245586947	0.316825731	0.143592523	0.842868174	0.267042325	2.749671075	2.749671075	1.459259049	0.000398055	3.400056448	4.961563138	1.324264126	1.324264126	0.405190898	0.146704965	0.833555189	0.337748976	0.820182291	0.820182291	-0.285983501	0.413154701	0.383887301	0.109785434
P24468	COUP transcription factor 2 OS=Homo sapiens OX=9606 GN=NR2F2 PE=1 SV=1	P24468 [229-246]	[R].NIPFFPDLQITDQVALLR.[L-]	NR2F2	0.961130975	1.090878267	0.947990759	1.079224208	1.100446504	0.814398141	2.382125497	2.164177512	2.744254806	1.264752816	1.042996285	0.719914663	1.134030758	1.204249006	1.005858519	0.998022951	0.998022951	-0.002855102	0.985877339	0.006177116	1.76E-05	2.430185938	2.430185938	1.281066702	0.009714726	2.012569442	2.578235697	1.009221255	1.009221255	0.013242496	0.95977255	0.017831675	0.000236136	1.114712761	1.114712761	0.156672005	0.19919969	0.700711342	0.109781851
Q9UKX5	Integrin alpha-11 OS=Homo sapiens OX=9606 GN=ITGA11 PE=1 SV=2	Q9UKX5 [221-235]	[R].SVKDVVEAASHIEQR.[G]	ITGA11	0.897648599	1.178882801	0.9234686	1.031027598	1.210375523	0.868687655	2.302713924	2.057819577	2.005565973	1.07132301	1.040599475	1.163293477	1.256386364	0.923698725	1.339933257	1.036696925	1.036696925	0.051994189	0.79697145	0.098557236	0.005124404	2.122033158	2.122033158	1.085447199	0.000942024	3.025937959	3.284495882	1.091738654	1.091738654	0.126627538	0.422237011	0.374443701	0.047414884	1.173339449	1.173339449	0.230620448	0.334176563	0.476024013	0.109780871
P39023	Large ribosomal subunit protein uL3 OS=Homo sapiens OX=9606 GN=RPL3 PE=1 SV=2	P39023 [71-100]	[K].EVVEAVTIVETPPMVVVGIVGYVETPRGLR.[T]	RPL3	0.939066231	0.991977859	1.06895591	0.985754515	0.89984977	0.998753662	3.126514082	3.167383211	3.041565344	1.011167456	1.113503015	1.114174291	1.115279161	1.089833878	1.062201099	0.961452649	0.961452649	-0.056712287	0.475599136	0.322758943	0.018304398	3.111820879	3.111820879	1.637759019	2.35E-06	5.628084611	9.217446331	1.07961492	1.07961492	0.11051682	0.193660414	0.712959143	0.078793978	1.089104712	1.089104712	0.123142669	0.128390443	0.891467303	0.109777663
Q9HCK8	Chromodomain-helicase-DNA-binding protein 8 OS=Homo sapiens OX=9606 GN=CHD8 PE=1 SV=5	Q9HCK8 [944-952]; Q3L8U1-3 [993-1001]; Q3L8U1 [993-1001]; H0YJG4 [170-178]	[R].CVIIDEAHR.[L]	CHD8	1.050698886	0.734441491	1.214859623	1.626248781	1.253178061	1.137627155	2.24899311	2.531567591	2.431714267	0.999595256	0.537413667	0.709440204	0.699517281	0.930846559	0.87784224	1.339017999	1.339017999	0.421175353	0.172012725	0.764439425	0.321963045	2.404091656	2.404091656	1.2654919	0.002481641	2.605261019	3.296936716	0.748816376	0.748816376	-0.41731611	0.267506221	0.572666115	0.238982795	0.836068693	0.836068693	-0.258306613	0.375847213	0.424988666	0.109777383
Q13492	Isoform of Q13492, Phosphatidylinositol binding clathrin assembly protein (Fragment) OS=Homo sapiens OX=9606 GN=PICALM PE=1 SV=1	H0YEY8 [31-58]	[K].STNVIVDSGGGLLKPTVASQNQNLPVAK.[L]	PICALM	1.354445762	0.890740045	0.754814194	1.302252318	0.892771741	0.680115019	4.150318117	1.908348571	1.567577151	1.500001193	0.924244674	0.94682203	0.854213902	1.712420201	1.194915082	0.958379693	0.958379693	-0.061330756	0.879406177	0.055810488	0.003422899	2.542081279	2.542081279	1.346010159	0.192687342	0.715146813	0.962594876	1.123689299	1.123689299	0.168243184	0.660924198	0.179848348	0.030258259	1.253849728	1.253849728	0.326364454	0.460932469	0.336362698	0.109776828
Q92922	SWI/SNF complex subunit SMARCC1 OS=Homo sapiens OX=9606 GN=SMARCC1 PE=1 SV=3	Q92922 [589-602]	[K].NKEKPVDLQNFGLR.[T]	SMARCC1	1.055990543	0.946826588	0.997182869	0.874537089	0.895567317	0.814093155	0.629202712	0.624565626	0.545430753	1.014713334	1.089332043	0.750877134	1.002158135	1.324102514	1.10204101	0.861399187	0.861399187	-0.215246133	0.028097422	1.551333521	0.333918542	0.59973303	0.59973303	-0.737607664	0.000726946	3.138497677	2.314979939	0.951640837	0.951640837	-0.071510912	0.690365191	0.160921114	0.011507616	1.142767219	1.142767219	0.192531558	0.269066861	0.570139788	0.109769902
O95900	Pseudouridylate synthase TRUB2, mitochondrial OS=Homo sapiens OX=9606 GN=TRUB2 PE=1 SV=1	O95900 [52-63]	[R].FLLGPMEGSEEK.[E]	TRUB2	0.947604292	1.00668032	1.045715388	0.981277197	0.988148067	0.929440597	1.854659999	2.026849127	2.106634517	1.154058402	0.947629908	1.170822945	1.145677418	1.055277939	1.052002114	0.966288621	0.966288621	-0.049473923	0.386194891	0.413193476	0.020442302	1.996047881	1.996047881	0.997146328	0.00224401	2.648975145	2.641415839	1.090837085	1.090837085	0.125435653	0.335363895	0.474483695	0.059517172	1.084319157	1.084319157	0.11678946	0.11485015	0.939868431	0.109766727
Q9Y448	Small kinetochore-associated protein OS=Homo sapiens OX=9606 GN=KNSTRN PE=1 SV=2	Q9Y448 [85-106]	[K].TVYSLQPPSALSGGQPADTQTR.[A]	KNSTRN	0.938106541	1.030030485	1.031862975	0.838335815	1.011467545	1.135356672	1.986821545	2.131492209	2.522673681	1.137263933	1.252184619	1.352720219	1.117872793	1.091175929	1.036921767	0.995053344	0.995053344	-0.007154225	0.960906194	0.017319007	0.000123904	2.213662478	2.213662478	1.146435268	0.014336297	1.843563005	2.113525649	1.247389591	1.247389591	0.318912125	0.039266899	1.405973397	0.448381964	1.081990163	1.081990163	0.113687383	0.108264598	0.965513532	0.109766707
Q96QK1	Vacuolar protein sorting-associated protein 35 OS=Homo sapiens OX=9606 GN=VPS35 PE=1 SV=2	Q96QK1 [779-796]	[R].LRRESPESEGPIYEGLIL.[-]	VPS35	1.10721261	0.824675377	1.068112013	0.820758858	1.010180906	0.722154293	1.594917917	1.645179978	1.656543965	0.837727148	1.458954252	0.890675665	1.316915704	0.79675446	1.575020777	0.851031352	0.851031352	-0.232715813	0.290219489	0.537273427	0.125032022	1.632213953	1.632213953	0.70683018	0.01564103	1.805734653	1.276347751	1.062452355	1.062452355	0.087398146	0.794282751	0.100024869	0.008741988	1.229563647	1.229563647	0.298146416	0.428392587	0.368158053	0.109765004
P49006	MARCKS-related protein OS=Homo sapiens OX=9606 GN=MARCKSL1 PE=1 SV=2	P49006 [36-43]	[K].SNGDLSPK.[G]	MARCKSL1	1.267654191	0.964580782	0.767765027	0.961371906	0.894057336	0.753900462	1.005221588	0.946872982	0.954073185	1.009134416	0.795254247	0.655508914	0.872355799	1.653996881	1.183156183	0.869776568	0.869776568	-0.201283252	0.475897087	0.322486953	0.064911223	0.968722585	0.968722585	-0.045844517	0.850225535	0.070465856	0.003230473	0.819965859	0.819965859	-0.286364253	0.375057501	0.425902145	0.12196315	1.236502954	1.236502954	0.306265687	0.438130102	0.358396908	0.109764675
Q9UGV2	Protein NDRG3 OS=Homo sapiens OX=9606 GN=NDRG3 PE=1 SV=2	Q9UGV2 [1-23]	[-].MDELQDVQLTEIKPLLNDKNGTR.[N]	NDRG3	1.281691138	0.833909083	0.884399779	1.031978183	0.837726346	0.757476827	2.374736348	1.794658028	1.600627835	1.247941792	1.016765169	0.791398671	0.965304755	1.495162186	1.149832303	0.875727119	0.875727119	-0.191446707	0.499084869	0.301825597	0.057783516	1.923340737	1.923340737	0.943614372	0.036911776	1.432835062	1.352043757	1.018701878	1.018701878	0.02673191	0.927654235	0.032613868	0.000871831	1.203433082	1.203433082	0.267155921	0.388279639	0.410855383	0.109762448
P35221	Catenin alpha-1 OS=Homo sapiens OX=9606 GN=CTNNA1 PE=1 SV=1	P35221 [361-373]	[R].SDALNSAIDKMTK.[K]	CTNNA1	1.290892435	0.971579673	0.737527892	0.967226537	0.93901937	0.735090496	1.438385195	0.973964996	0.932958549	1.358412413	1.035722282	0.774632987	0.994152295	1.686534865	1.034604284	0.880445468	0.880445468	-0.183694444	0.549441687	0.260078393	0.047774956	1.115102913	1.115102913	0.157176863	0.640230681	0.193663517	0.030439424	1.056255894	1.056255894	0.078959392	0.821011424	0.0856508	0.006762935	1.238430481	1.238430481	0.308512886	0.440782722	0.355775438	0.109761307
Q08209	Isoform of Q08209, Isoform 2 of Protein phosphatase 3 catalytic subunit alpha OS=Homo sapiens OX=9606 GN=PPP3CA	Q08209-2 [492-511]	[K].ALTSETNGTDSNGSNSSNIQ.[-]	PPP3CA	1.006315201	0.942575353	1.051109446	0.979897063	0.982068686	1.029721649	1.200003413	1.178291851	1.120527616	1.123886291	1.071446096	0.960262616	1.055715172	1.160832177	1.0535946	0.997229133	0.997229133	-0.004003065	0.942609556	0.025668162	0.000102751	1.166274293	1.166274293	0.221907132	0.015754298	1.802600951	0.400010008	1.051865001	1.051865001	0.072949557	0.426449419	0.370132473	0.027001	1.090047317	1.090047317	0.124390761	0.131108552	0.88236898	0.109758548
P33316	Isoform of P33316, Isoform 2 of Deoxyuridine 5'-triphosphate nucleotidohydrolase, mitochondrial OS=Homo sapiens OX=9606 GN=DUT	P33316-2 [16-27]; P33316 [104-115]; H0YNW5 [19-30]	[R].ARPAEVGGMQLR.[F]	DUT	1.122342824	0.970286746	0.90737043	0.963857073	0.969726367	0.879199944	0.20548252	0.267972506	0.286643687	1.127020109	1.098108619	0.95084342	1.039590883	1.152364188	1.159989118	0.937594461	0.937594461	-0.092964048	0.443584391	0.353023744	0.032818516	0.253366238	0.253366238	-1.980703803	0.0031519	2.501427564	4.954587089	1.058657383	1.058657383	0.08223576	0.52409059	0.280593638	0.023074831	1.11731473	1.11731473	0.160035627	0.20614877	0.685819253	0.109755514
P25205	DNA replication licensing factor MCM3 OS=Homo sapiens OX=9606 GN=MCM3 PE=1 SV=3	P25205 [668-688]	[R].SEDESETEDEEEKSQEDQEQK.[R]	MCM3	1.307282074	1.212640479	0.480077447	0.760644509	0.186434049	0.474310875	34.0228791	10.90405727	8.158405081	1.392074121	0.963854636	0.426576051	1.237956692	1.183400181	1.312086647	0.473796478	0.473796478	-1.077660621	0.177197896	0.75154144	0.809906615	17.69511382	17.69511382	4.145279136	0.178643979	0.748011616	3.100716947	0.927501602	0.927501602	-0.108578321	0.858954209	0.066029988	0.007169425	1.244481173	1.244481173	0.315544405	0.448933766	0.347817728	0.109751938
Q6ZNJ1	Neurobeachin-like protein 2 OS=Homo sapiens OX=9606 GN=NBEAL2 PE=1 SV=2	Q6ZNJ1 [1616-1624]	[R].EEACYVLSK.[L]	NBEAL2	0.966530329	1.060386238	0.973083433	0.960963021	0.950893199	1.28225633	2.544854836	2.814398645	2.355778619	0.784524359	0.781042396	0.79733802	0.894315836	0.823330325	0.991325068	1.064704183	1.064704183	0.090452649	0.617657122	0.209252547	0.018927447	2.571677367	2.571677367	1.362709659	0.005174118	2.286163638	3.115377271	0.787634925	0.787634925	-0.344401011	0.017580832	1.754960578	0.604410198	0.902990409	0.902990409	-0.14721743	0.179686944	0.745483477	0.109748161
P26599	Isoform of P26599, Polypyrimidine tract-binding protein 1 OS=Homo sapiens OX=9606 GN=PTBP1 PE=1 SV=1	A0A0U1RRM4 [15-46]	[R].GSDELFSTCVTNGPFIMSSNSASAANGNDSKK.[F]	PTBP1	1.292246391	0.97001114	0.737742469	0.982599967	0.875953754	0.662346722	2.133231148	1.018714997	0.784997968	1.238624122	0.985756432	0.672187521	1.020056456	1.790803853	0.960897274	0.840300148	0.840300148	-0.251023357	0.450301088	0.346497004	0.086978841	1.312314704	1.312314704	0.392113732	0.541476435	0.266420439	0.104467113	0.965522692	0.965522692	-0.050617929	0.887876438	0.051647469	0.002614288	1.257252528	1.257252528	0.330274454	0.465274311	0.332290925	0.109747204
Q15003	Condensin complex subunit 2 OS=Homo sapiens OX=9606 GN=NCAPH PE=1 SV=3	Q15003 [452-462]	[R].KQDAPSQSENK.[K]	NCAPH	1.554386038	0.876271087	0.569342875	1.207412983	0.971120486	0.633902001	3.652813159	1.003765267	0.653185218	1.41138028	0.808311441	0.476108013	0.992036238	1.937564838	0.984788065	0.93747849	0.93747849	-0.093142506	0.863314405	0.063831013	0.00594538	1.769921215	1.769921215	0.823685142	0.506978386	0.295010556	0.242995811	0.898599912	0.898599912	-0.154249175	0.812204462	0.090334629	0.013934042	1.30479638	1.30479638	0.383824685	0.517695147	0.285925906	0.109745421
Q9BQG0	Myb-binding protein 1A OS=Homo sapiens OX=9606 GN=MYBBP1A PE=1 SV=2	Q9BQG0 [672-684]	[R].SVFGHICSHLTPR.[A]	MYBBP1A	1.034626915	1.051490421	0.913882665	1.217098253	0.972087278	1.036167865	1.004984103	0.998131397	0.846792664	0.933920599	0.886945861	0.748432524	0.794055643	0.927595746	0.966517886	1.075117799	1.075117799	0.104494742	0.438418507	0.358111121	0.037420729	0.949969388	0.949969388	-0.074047071	0.500304336	0.300765733	0.022270821	0.856432995	0.856432995	-0.223587717	0.115809735	0.936254932	0.209335103	0.896056425	0.896056425	-0.158338512	0.202724622	0.693093501	0.109743394
Q8NG31	Isoform of Q8NG31, Isoform 2 of Kinetochore scaffold 1 OS=Homo sapiens OX=9606 GN=KNL1	Q8NG31-2 [198-212]	[K].EVNFSVDQNTSSENK.[I]	KNL1	0.856598333	1.082327361	1.061074306	1.044487115	0.989491058	0.967893438	1.331279643	1.479040509	1.389493149	0.867949683	0.804972583	1.016872749	0.951787189	0.794722908	0.897995555	1.000623871	1.000623871	0.000899774	0.994043632	0.002594552	2.33E-06	1.399937767	1.399937767	0.485362695	0.014385581	1.842072582	0.894073312	0.896598338	0.896598338	-0.157466269	0.340984545	0.467265305	0.073578524	0.881501884	0.881501884	-0.181964442	0.249402718	0.603098817	0.10974254
Q14195	Isoform of Q14195, Isoform LCRMP-4 of Dihydropyrimidinase-related protein 3 OS=Homo sapiens OX=9606 GN=DPYSL3	Q14195-2 [326-352]; Q14195 [212-238]	[R].MLEMGITGPEGHVLSRPEELEAEAVFR.[A]	DPYSL3	1.047269325	0.984411911	0.968318765	0.928099751	0.596825052	0.884580192	2.82792221	2.683106987	2.490234271	0.935210105	0.911811462	0.942434807	1.071656192	1.035258457	1.18833002	0.803168332	0.803168332	-0.316225709	0.193943445	0.712324895	0.225255445	2.667087823	2.667087823	1.415265331	0.002174349	2.662670673	3.768385492	0.929818791	0.929818791	-0.104978512	0.085707971	1.066978788	0.112009846	1.09841489	1.09841489	0.135423087	0.154755973	0.810352578	0.109740448
Q10567	Isoform of Q10567, Isoform C of AP-1 complex subunit beta-1 OS=Homo sapiens OX=9606 GN=AP1B1	Q10567-3 [858-869]	[R].DCPLNAEAASSK.[L]	AP1B1	0.921331713	0.833487555	1.245180732	0.936277534	0.959789909	1.154412779	1.547722716	1.497448899	1.763739004	0.806837891	0.943309976	0.92013527	0.777462411	0.798358713	0.962375156	1.01682674	1.01682674	0.024073876	0.913509572	0.039286898	0.000945788	1.602970206	1.602970206	0.680747611	0.02107746	1.676181732	1.14105671	0.890094379	0.890094379	-0.167969778	0.478707964	0.319929347	0.053738461	0.846065427	0.846065427	-0.241158863	0.350740455	0.455014139	0.109730692
P20810	Isoform of P20810, Calpastatin OS=Homo sapiens OX=9606 GN=CAST PE=1 SV=1	A0A6Q8PGN6 [55-61]; D6RBR1 [85-91]	[K].SQSTKPK.[S]	CAST	1.638468107	0.878370453	0.48316144	1.116218404	0.951204913	0.570854543	2.069538013	0.720623434	0.421878315	1.325501579	0.790678589	0.350612326	0.791099489	2.236543899	1.039429285	0.879425953	0.879425953	-0.185365986	0.770133843	0.113433791	0.021026767	1.070679921	1.070679921	0.098527252	0.914073223	0.039019013	0.003844436	0.822264165	0.822264165	-0.282326139	0.708115916	0.149895644	0.042319458	1.355690891	1.355690891	0.439028269	0.562429211	0.249932131	0.109727271
Q5HYC2	Uncharacterized protein KIAA2026 OS=Homo sapiens OX=9606 GN=KIAA2026 PE=2 SV=2	Q5HYC2 [85-93]	[R].ILGEFLQEK.[H]	BRD10	1.06718931	0.878990416	1.053820274	0.887421242	0.878012981	1.08887202	0.970426926	0.796715397	0.724563332	1.125001773	1.164922728	1.311907314	1.142765173	0.994634236	1.267470701	0.951435414	0.951435414	-0.071822369	0.624763285	0.2042845	0.014672197	0.830568552	0.830568552	-0.267828848	0.151041182	0.820904625	0.21986194	1.200610605	1.200610605	0.263768317	0.073492184	1.133758846	0.299049662	1.134956703	1.134956703	0.182637262	0.250736279	0.600782824	0.10972533
Q6XZF7	Dynamin-binding protein OS=Homo sapiens OX=9606 GN=DNMBP PE=1 SV=1	Q6XZF7 [595-605]	[K].LITEQELPERR.[K]	DNMBP	1.011351622	1.005564849	0.98308353	0.964524582	0.936761911	0.909148186	1.784429297	1.657190828	1.552362424	1.079106309	1.094742378	1.088549326	1.134054554	1.017086687	1.114913345	0.93681156	0.93681156	-0.094169216	0.038609572	1.41330501	0.133089825	1.66466085	1.66466085	0.735228279	0.009154861	2.038348249	1.498651276	1.087466004	1.087466004	0.120970301	0.002799	2.552997089	0.308836827	1.088684862	1.088684862	0.122586402	0.127329928	0.895069506	0.109723351
Q9H361	Polyadenylate-binding protein 3 OS=Homo sapiens OX=9606 GN=PABPC3 PE=1 SV=2	Q9H361 [214-221]; E7ERJ7 [182-189]	[K].FGPALSVK.[V]	PABPC3	1.31193642	0.931134237	0.756929342	1.120130126	1.111303474	0.781260542	0.207967595	0.22374512	0.212645607	0.910338801	0.603871057	0.461774806	0.694825702	1.045460899	0.713062926	1.004231381	1.004231381	0.006091713	0.984121231	0.006951399	4.23E-05	0.214786107	0.214786107	-2.219027415	0.040803247	1.389305272	3.082906486	0.658661555	0.658661555	-0.602390751	0.183593437	0.736142849	0.443445643	0.817783176	0.817783176	-0.290209712	0.418730342	0.378065568	0.1097183
P31689	DnaJ homolog subfamily A member 1 OS=Homo sapiens OX=9606 GN=DNAJA1 PE=1 SV=2	P31689 [375-389]	[R].HYNGEAYEDDEHHPR.[G]	DNAJA1	1.062388488	0.920754649	1.016856863	1.000998884	0.986871432	1.265903239	1.016560688	1.01501666	1.06495758	1.156027466	1.031129082	1.008000449	1.170631267	1.035949811	1.091554751	1.084591185	1.084591185	0.11715135	0.463088136	0.334336346	0.039167954	1.032178309	1.032178309	0.045692219	0.532057456	0.274041466	0.012521563	1.065052332	1.065052332	0.09092432	0.354480017	0.450408243	0.040953063	1.09937861	1.09937861	0.136688315	0.157520818	0.802662042	0.109714522
Q8TEQ0	Sorting nexin-29 OS=Homo sapiens OX=9606 GN=SNX29 PE=1 SV=3	Q8TEQ0 [220-245]	[R].EITASSAVSILIKPEQETDPLPVVSR.[N]	SNX29	0.975408888	1.018853149	1.005737963	0.903186346	0.858968087	0.825983747	1.907895757	2.044597567	2.026898778	1.026218633	1.079160308	1.019718495	1.023268075	1.128264219	1.090074285	0.862712727	0.862712727	-0.213047856	0.011046482	1.956776024	0.416886937	1.993130701	1.993130701	0.995036319	0.000864308	3.063331708	3.048126306	1.041699145	1.041699145	0.058938671	0.150798997	0.821601546	0.048424103	1.080535526	1.080535526	0.111746507	0.104280798	0.981795655	0.109712235
Q07157	Isoform of Q07157, Tight junction protein 1 OS=Homo sapiens OX=9606 GN=TJP1 PE=1 SV=2	A0A087X0K9 [788-819]; G5E9E7 [792-823]	[K].EAIQQQQNQLVWVSEGKADGATSDDLDLHDDR.[L]	TJP1	1.001035183	1.022430086	0.976534731	0.972394399	1.038382211	1.075757724	1.252168354	1.259123739	1.177434715	0.886312075	1.022161605	1.136878908	1.099073239	1.192094346	1.018758387	1.028844778	1.028844778	0.041025339	0.451824946	0.345029795	0.014154964	1.229575603	1.229575603	0.298160444	0.004522782	2.344594304	0.69906528	1.015117529	1.015117529	0.02164677	0.855244427	0.067909747	0.001470027	1.103308657	1.103308657	0.14183645	0.168477141	0.773459017	0.109704681
P34932	Heat shock 70 kDa protein 4 OS=Homo sapiens OX=9606 GN=HSPA4 PE=1 SV=4	P34932 [698-704]	[K].LFEELGK.[Q]	HSPA4	0.790983439	0.958094896	1.250921666	1.240808868	1.210606015	1.561348334	1.418799125	1.378461155	1.810598633	1.272136505	1.028800124	1.66839738	0.904222851	0.768255269	0.853324162	1.337587739	1.337587739	0.419633528	0.128377305	0.891511746	0.374108219	1.535952971	1.535952971	0.619134043	0.049649951	1.304081172	0.807401049	1.323111337	1.323111337	0.403934466	0.239114551	0.621393995	0.251002452	0.841934094	0.841934094	-0.24822079	0.361453072	0.441948079	0.109700701
Q00341	Vigilin OS=Homo sapiens OX=9606 GN=HDLBP PE=1 SV=2	Q00341 [997-1029]; A0A024R4E5 [997-1029]	[R].KMMDEFEVNIHVPAPELQSDIIAITGLAANLDR.[A]	NA	0.912520892	1.082418686	1.005060422	0.875214574	0.896529402	1.053944812	2.183244081	2.242014073	1.833908662	1.159675252	0.989635569	0.979759014	1.058086674	1.109706172	1.136588522	0.941896263	0.941896263	-0.08635992	0.481178095	0.317694151	0.027436042	2.086388939	2.086388939	1.061008126	0.006972241	2.156627625	2.288199434	1.043023279	1.043023279	0.060771357	0.603796967	0.219109073	0.013315556	1.101460456	1.101460456	0.139417701	0.163367317	0.786834823	0.109698702
Q8WTS6	Histone-lysine N-methyltransferase SETD7 OS=Homo sapiens OX=9606 GN=SETD7 PE=1 SV=1	Q8WTS6 [345-358]	[K].SGPEAPEWYQVELK.[A]	SETD7	1.193701922	0.989300092	0.816997986	0.920908987	1.039216554	0.813160131	1.335311402	1.206000791	1.057899673	1.106193487	0.992198553	0.814369174	0.966086813	1.531281655	1.105845832	0.924428557	0.924428557	-0.113366267	0.590310801	0.22891927	0.025951723	1.199737289	1.199737289	0.262718528	0.219681367	0.658206777	0.172923115	0.970920405	0.970920405	-0.042575065	0.844063844	0.073624703	0.003134577	1.201071433	1.201071433	0.264321957	0.384594314	0.41499714	0.109692856
Q9BRS2	Serine/threonine-protein kinase RIO1 OS=Homo sapiens OX=9606 GN=RIOK1 PE=1 SV=2	Q9BRS2 [177-205]	[R].GIITEINGCISTGKEANVYHASTANGESR.[A]	RIOK1	1.036241822	1.017009481	0.946748696	0.853896151	0.898183578	0.875113483	1.249345806	1.198299366	1.076725239	0.827668088	0.910008154	0.881244983	0.90730844	0.975694497	0.883593765	0.875731071	0.875731071	-0.191440196	0.028464233	1.545700519	0.29590921	1.174790137	1.174790137	0.232403059	0.055898618	1.252598933	0.291107824	0.872973742	0.872973742	-0.195989835	0.025615413	1.591498634	0.311917556	0.922198901	0.922198901	-0.116850149	0.115150783	0.938733106	0.109691103
O14981	TATA-binding protein-associated factor 172 OS=Homo sapiens OX=9606 GN=BTAF1 PE=1 SV=2	O14981 [774-779]	[R].MQNECK.[Q]	BTAF1	1.072280849	0.96536316	0.962355991	0.99526124	1.061642342	1.066212143	0.138431451	0.196368423	0.19634125	1.100558677	0.992128749	1.083182784	1.118817066	1.058088676	1.083934184	1.041038575	1.041038575	0.058023528	0.401077859	0.396771312	0.023022071	0.177047041	0.177047041	-2.497795359	0.000240562	3.618773587	9.038955872	1.058623404	1.058623404	0.082189454	0.301073693	0.521327191	0.042847597	1.086946642	1.086946642	0.12028112	0.122474169	0.9119555	0.109691029
Q05209	Tyrosine-protein phosphatase non-receptor type 12 OS=Homo sapiens OX=9606 GN=PTPN12 PE=1 SV=3	Q05209 [47-61]	[K].IYPTATGEKEENVKK.[N]	PTPN12	1.209219264	0.937348513	0.853432223	1.115270232	1.035913752	0.858916705	2.737839478	2.042933029	1.676327422	1.187389833	1.041081064	0.788661554	1.041113959	1.467955555	1.048171162	1.003366897	1.003366897	0.004849246	0.980918446	0.008367098	4.06E-05	2.152366643	2.152366643	1.105923853	0.053345808	1.272899702	1.407730143	1.005710817	1.005710817	0.008215531	0.972978716	0.01189666	9.77E-05	1.185746892	1.185746892	0.245796087	0.357876396	0.446266945	0.109690669
P21333	Filamin-A OS=Homo sapiens OX=9606 GN=FLNA PE=1 SV=4	P21333 [739-760]; Q60FE5 [712-733]	[R].KPVKHTAMVSWGGVSIPNSPFR.[V]	FLNA	1.211156584	0.870535992	0.918307424	0.909659771	0.871402177	1.014213523	1.219720792	1.174592986	1.423565993	0.904430468	1.231732196	0.96975273	1.112360404	1.175464061	1.166789238	0.931758491	0.931758491	-0.101972034	0.599216237	0.222416427	0.022680256	1.272626591	1.272626591	0.347809171	0.113213697	0.946101028	0.329062614	1.035305131	1.035305131	0.05005603	0.820950245	0.085683163	0.004288959	1.151537901	1.151537901	0.203561896	0.289168161	0.538849527	0.109689231
P08758	Annexin A5 OS=Homo sapiens OX=9606 GN=ANXA5 PE=1 SV=2	P08758 [80-89]	[K].LIVALMKPSR.[L]	ANXA5	0.92639917	1.079924171	0.993676658	0.978572367	1.152685834	1.553141167	0.682111472	0.704049679	0.593673205	0.884609885	0.84305001	0.642418707	0.743743654	0.631012641	1.125310169	1.228133123	1.228133123	0.296466949	0.310500601	0.507937555	0.150586697	0.659944785	0.659944785	-0.599582769	0.004582052	2.338939941	1.402388087	0.790026201	0.790026201	-0.340027595	0.087911742	1.055953112	0.359053197	0.833355488	0.833355488	-0.262996051	0.382770936	0.417061046	0.109685408
Q6NXE6	Armadillo repeat-containing protein 6 OS=Homo sapiens OX=9606 GN=ARMC6 PE=1 SV=2	Q6NXE6 [79-116]	[K].VSADGSQEPTHDILQMLSDLQESVASSRPQEVSAYLTR.[F]	ARMC6	0.999034331	0.934003712	1.066961957	1.092173072	0.790251586	1.019796616	1.929358178	1.861861603	1.622496479	1.184215542	1.023340788	0.96672209	1.172857261	1.057615722	1.058927117	0.967407091	0.967407091	-0.047804982	0.765415849	0.116102549	0.00555028	1.804572087	1.804572087	0.851656775	0.006235507	2.205128205	1.878012376	1.058092807	1.058092807	0.081466174	0.494445041	0.305881974	0.024919034	1.0964667	1.0964667	0.132861997	0.1494396	0.825534302	0.109682136
P98175	Isoform of P98175, Isoform 5 of RNA-binding protein 10 OS=Homo sapiens OX=9606 GN=RBM10	P98175-5 [538-563]; P98175-3 [396-421]	[K].GDPTGAGPEASLEPGADSVSMQAFSR.[A]	RBM10	0.853253769	0.966362395	1.180383836	0.907956384	0.847779526	1.15198097	1.044394984	1.507112349	1.43546812	0.949992888	1.202408561	1.323214472	1.100192239	1.059391233	1.287828952	0.96923896	0.96923896	-0.045075698	0.829216011	0.081332321	0.003666111	1.328991818	1.328991818	0.410332222	0.14018607	0.853295138	0.35013449	1.15853864	1.15853864	0.212306163	0.339371971	0.469324029	0.099640384	1.149137475	1.149137475	0.200551402	0.283860817	0.546894551	0.109680469
Q9H089	Large subunit GTPase 1 homolog OS=Homo sapiens OX=9606 GN=LSG1 PE=1 SV=2	Q9H089 [554-564]	[R].DPVTFQHQHQR.[L]	LSG1	1.180202235	0.993039667	0.826758098	1.12619356	1.556391092	1.007314644	6.004389722	5.568915192	6.596295857	1.090514022	0.851196158	0.655562572	0.659290609	1.169701965	0.611668449	1.229966432	1.229966432	0.298618942	0.31709773	0.498806867	0.148953179	6.05653359	6.05653359	2.598492315	0.001480422	2.829614562	7.352731693	0.865757584	0.865757584	-0.207964975	0.455690718	0.341329817	0.070984647	0.813553674	0.813553674	-0.297690564	0.428118346	0.368436161	0.109679969
Q8TCT9	Isoform of Q8TCT9, Isoform 2 of Minor histocompatibility antigen H13 OS=Homo sapiens OX=9606 GN=HM13	Q8TCT9-2 [411-419]	[K].EGTEASASK.[G]	HM13	1.63284273	0.817068409	0.550088861	1.131372487	1.068400663	0.550901985	1.977167361	0.62459146	0.355423191	1.354802492	0.770065752	0.316225516	0.823197913	2.256348924	0.986152542	0.916891712	0.916891712	-0.125176739	0.837752231	0.076884407	0.009624139	0.985727337	0.985727337	-0.020739458	0.98228607	0.007762015	0.00016098	0.81369792	0.81369792	-0.297434792	0.695954286	0.157419286	0.046821973	1.355233126	1.355233126	0.438541044	0.56221899	0.250094489	0.109676699
P11532	Isoform of P11532, Isoform 15 of Dystrophin OS=Homo sapiens OX=9606 GN=DMD	P11532-5 [284-302]; A0A075B6G3 [3352-3370]	[K].MHYPMVEYCTPTTSGEDVR.[D]	DMD	0.921195555	1.092663429	0.986141017	1.174007107	1.150715789	1.108078079	1.338086592	1.555548828	1.642347262	0.908760642	1.124335639	1.226249314	1.062604335	1.073618636	1.178363199	1.144266992	1.144266992	0.194423715	0.087253506	1.059217111	0.205936926	1.511994227	1.511994227	0.596452631	0.014431311	1.840694205	1.097886902	1.086448532	1.086448532	0.119619831	0.473877227	0.324334161	0.038796798	1.104862057	1.104862057	0.143866259	0.172844715	0.762343896	0.109675564
Q9Y222	Cyclin-D-binding Myb-like transcription factor 1 OS=Homo sapiens OX=9606 GN=DMTF1 PE=1 SV=1	Q9Y222 [424-443]	[K].SGSGVPNSNTNSSVQHVQIR.[V]	DMTF1	0.906747909	0.963214863	1.130037228	1.041466846	0.896964965	1.110894741	1.610725737	1.478275509	1.332715869	1.065589671	1.007962827	1.053485999	1.115264991	1.094203903	1.149031643	1.016442184	1.016442184	0.023528155	0.86687275	0.062044649	0.001459796	1.473905705	1.473905705	0.559644229	0.01136276	1.944516181	1.08823726	1.042346166	1.042346166	0.05983448	0.596660203	0.224272928	0.013419254	1.119500179	1.119500179	0.162854759	0.21211915	0.673420122	0.109669672
Q9NZ71	Isoform of Q9NZ71, Isoform 1 of Regulator of telomere elongation helicase 1 OS=Homo sapiens OX=9606 GN=RTEL1	Q9NZ71-2 [289-319]	[K].AAQQGEPHPEFSADSPSPGLNMELEDIAKLK.[MS]	RTEL1	0.990712709	0.994401079	1.014886213	0.832395676	0.901397701	0.979281265	0.83799558	0.929297358	1.08780201	1.180443285	1.155384843	1.234928779	1.17220147	1.03924661	1.069318371	0.904358214	0.904358214	-0.145033761	0.149100949	0.826519593	0.119873245	0.951698316	0.951698316	-0.071423777	0.576715796	0.239038153	0.017073008	1.190252302	1.190252302	0.251267419	0.00943752	2.025142114	0.508852233	1.093588817	1.093588817	0.129070395	0.141355276	0.849687977	0.109669563
Q6IQ49	Splicing regulator SDE2 OS=Homo sapiens OX=9606 GN=SDE2 PE=1 SV=1	Q6IQ49 [182-191]	[K].MVSAEISENR.[K]	SDE2	1.18610307	0.954975434	0.858921496	0.976681498	0.94834524	0.846880153	2.027212682	2.482005179	2.311686405	1.284304865	1.1541568	1.278809038	1.162872251	1.065755178	1.204965339	0.923968964	0.923968964	-0.114083703	0.527019081	0.278173661	0.031735081	2.273634755	2.273634755	1.185000513	0.002121467	2.673363811	3.167937488	1.239090234	1.239090234	0.309281253	0.117765336	0.928982525	0.287316879	1.144530923	1.144530923	0.194756442	0.273485564	0.563065593	0.109660652
Q9BXW9	Isoform of Q9BXW9, Isoform 1 of Fanconi anemia group D2 protein OS=Homo sapiens OX=9606 GN=FANCD2	Q9BXW9-1 [359-366]	[K].TISEAWIK.[A]	FANCD2	1.053402851	0.935003374	1.011593774	1.144452415	0.981747062	0.967070746	0.910508018	0.903897035	0.818632856	0.788948397	0.693646289	0.781310442	0.935333363	0.922052916	0.895902245	1.031090074	1.031090074	0.04417037	0.6695812	0.174196749	0.007694335	0.877679303	0.877679303	-0.188234208	0.05644145	1.248401837	0.234991931	0.754635043	0.754635043	-0.406148999	0.006321345	2.199190505	0.893199023	0.917762842	0.917762842	-0.123806699	0.130096555	0.885734203	0.109659828
Q9NWS6	Protein FAM118A OS=Homo sapiens OX=9606 GN=FAM118A PE=1 SV=2	Q9NWS6 [86-96]	[R].DLLVVAHDLIR.[K]	FAM118A	0.758894698	1.081931026	1.159174276	0.502191121	1.009291236	1.180267417	2.380986421	2.090640519	2.118617846	1.186951818	1.743009694	1.278354034	1.083526952	1.282130824	1.128005767	0.897249925	0.897249925	-0.156418198	0.692351266	0.159673509	0.024975843	2.196748262	2.196748262	1.135369552	0.001961083	2.707504018	3.074017625	1.402771849	1.402771849	0.488280384	0.136962579	0.863398075	0.421580343	1.164554514	1.164554514	0.219778176	0.316991265	0.498952705	0.109658915
Q7L4E1	Mitoguardin 2 OS=Homo sapiens OX=9606 GN=MIGA2 PE=1 SV=1	Q7L4E1 [201-210]	[R].GDSGSTPMPR.[D]	MIGA2	1.112493372	0.943482409	0.944024219	1.066322724	1.05777976	1.068082316	0.747829404	0.779094071	0.794819582	1.068182277	1.136578094	1.049813289	1.125708319	1.123364571	1.078871744	1.0640616	1.0640616	0.089581673	0.372737817	0.428596542	0.038394395	0.773914352	0.773914352	-0.36975418	0.049632875	1.304230564	0.482244702	1.084857887	1.084857887	0.117506066	0.270110359	0.56845876	0.066797353	1.109314878	1.109314878	0.149668931	0.185064893	0.73267596	0.109658828
Q9P2H5	Ubiquitin carboxyl-terminal hydrolase 35 OS=Homo sapiens OX=9606 GN=USP35 PE=1 SV=3	Q9P2H5 [131-146]	[R].TVCERPGPAACAQVAR.[L]	USP35	0.948438269	0.987508771	1.06405296	0.876909177	0.94674403	0.915229728	0.980671755	0.996466365	0.876618894	0.903900297	0.921730411	0.867316519	0.939010081	0.857372665	0.951387412	0.912960978	0.912960978	-0.131374897	0.107738647	0.967628482	0.127122092	0.951252338	0.951252338	-0.0721	0.390919671	0.407912476	0.02941049	0.897649076	0.897649076	-0.155776543	0.076420137	1.116792191	0.173970026	0.915923386	0.915923386	-0.126701169	0.136319607	0.865441675	0.109652472
P83916	Chromobox protein homolog 1 OS=Homo sapiens OX=9606 GN=CBX1 PE=1 SV=1	P83916 [140-155]	[K].NSDEADLVPAKEANVK.[C]	CBX1	0.983263718	0.986078351	1.030657932	1.114869962	1.075988299	1.116982397	2.827296747	2.298962438	2.137521208	0.889871785	0.95718672	0.902787725	0.800738133	0.922170878	0.97764349	1.102613553	1.102613553	0.14092724	0.007625004	2.117759941	0.298450063	2.421260131	2.421260131	1.275758085	0.020340593	1.691636399	2.158118814	0.91661541	0.91661541	-0.125611554	0.035408934	1.450887146	0.18224819	0.900184167	0.900184167	-0.151707905	0.18933968	0.722758362	0.109648157
P00492	Hypoxanthine-guanine phosphoribosyltransferase OS=Homo sapiens OX=9606 GN=HPRT1 PE=1 SV=2	P00492 [104-115]	[K].SYCNDQSTGDIK.[V]	HPRT1	0.963627466	1.065940059	0.970432475	1.054911453	0.980565367	1.264241108	0.678681188	0.728706356	0.834605145	1.063240768	1.423178157	1.253898561	1.011777638	1.121898378	1.165813837	1.099905976	1.099905976	0.137380202	0.364226247	0.438628761	0.060258908	0.747330896	0.747330896	-0.420180928	0.013837809	1.858932654	0.781088047	1.246772495	1.246772495	0.318198234	0.130668128	0.88383033	0.28123325	1.099829951	1.099829951	0.13728048	0.158990784	0.798628048	0.109636042
O75165	DnaJ homolog subfamily C member 13 OS=Homo sapiens OX=9606 GN=DNAJC13 PE=1 SV=5	O75165 [1650-1665]	[R].AELLEFLESQQENMIK.[K]	DNAJC13	1.006772441	0.994033165	0.999194394	0.926011889	0.801157383	0.811211109	3.283194349	3.554780309	3.261716683	0.914649515	0.871928424	0.877580285	0.927139407	0.944675717	0.969356633	0.846126793	0.846126793	-0.241054225	0.060386723	1.219058535	0.293859211	3.36656378	3.36656378	1.751276797	0.001561937	2.806336379	4.914671785	0.888052741	0.888052741	-0.171282735	0.009817333	2.008006496	0.343936844	0.947057253	0.947057253	-0.078476451	0.04008187	1.397052028	0.109635685
O15234	Protein CASC3 OS=Homo sapiens OX=9606 GN=CASC3 PE=1 SV=2	O15234 [64-70]	[R].VESGGAK.[S]	CASC3	0.927963925	1.010083137	1.061952938	1.224793329	0.955370276	1.101957526	4.56654481	5.136210953	4.999083167	1.102751208	1.139782937	1.318250834	1.327360539	1.04189553	1.054640651	1.094040377	1.094040377	0.129665984	0.360695298	0.442859519	0.057423815	4.900612977	4.900612977	2.292962215	0.001234419	2.908537464	6.669166507	1.186928326	1.186928326	0.247232819	0.08773508	1.056826723	0.26128225	1.141298907	1.141298907	0.190676684	0.266091812	0.574968489	0.109633085
Q9H0H5	Rac GTPase-activating protein 1 OS=Homo sapiens OX=9606 GN=RACGAP1 PE=1 SV=1	Q9H0H5 [203-218]	[R].SIGSAVDQGNESIVAK.[T]	RACGAP1	0.891191413	0.980705047	1.128103541	1.034047614	1.009163522	0.928313028	1.321653715	1.162355919	1.590366373	1.02237509	1.187542362	0.949280358	1.207288832	1.018466143	1.154378625	0.990508054	0.990508054	-0.013759388	0.90908313	0.041396402	0.000569589	1.358125336	1.358125336	0.441616626	0.083793127	1.076791601	0.475529074	1.053065937	1.053065937	0.074595772	0.619258788	0.208127822	0.015525456	1.1267112	1.1267112	0.17211777	0.230696804	0.636958422	0.109631863
P08670	Vimentin OS=Homo sapiens OX=9606 GN=VIM PE=1 SV=4	P08670 [114-120]	[R].FANYIDK.[V]	VIM	1.456167104	0.886976513	0.656856382	1.188297356	1.090840531	0.71504193	0.468090816	0.464815853	0.418264562	0.846168937	0.556116412	0.419539699	0.594032024	1.118009946	0.625808997	0.998059939	0.998059939	-0.002801635	0.994831752	0.002250362	6.30E-06	0.45039041	0.45039041	-1.150751985	0.146163735	0.835160367	0.96106245	0.607275016	0.607275016	-0.719578078	0.239018886	0.621567783	0.447266551	0.779283656	0.779283656	-0.359779537	0.495784403	0.30470714	0.109627394
Q5BKZ1	DBIRD complex subunit ZNF326 OS=Homo sapiens OX=9606 GN=ZNF326 PE=1 SV=2	Q5BKZ1 [310-320]; Q5BKZ1-3 [104-114]	[R].MAFTCSFCKFR.[T]	ZNF326	1.065123316	0.938687813	0.99618887	1.243507519	1.154983561	0.982795508	0.758105396	0.732281206	0.68709629	1.235964074	0.84511107	1.132544296	1.148124152	1.049373063	1.072766835	1.127095529	1.127095529	0.172609799	0.235031229	0.628874429	0.108549889	0.725827631	0.725827631	-0.462301117	0.006177677	2.209174768	1.021303962	1.07120648	1.07120648	0.099236593	0.611294329	0.213749633	0.021211785	1.090088017	1.090088017	0.124444627	0.131556229	0.880888583	0.109621851
P07737	Profilin-1 OS=Homo sapiens OX=9606 GN=PFN1 PE=1 SV=2	P07737 [39-56]	[K].TFVNITPAEVGVLVGKDR.[S]	PFN1	1.005575079	1.003415595	0.991009327	0.985169019	1.024439031	1.22536181	7.405408328	6.42654867	7.635627731	1.056651423	1.139405715	1.022301168	1.017930262	1.122881381	1.124194643	1.078323286	1.078323286	0.10878977	0.402838724	0.394868789	0.042957685	7.155861576	7.155861576	2.83912548	0.003601873	2.443471547	6.937322328	1.072786102	1.072786102	0.101362453	0.169240474	0.771495768	0.078200703	1.088335429	1.088335429	0.122123269	0.126581957	0.897628195	0.109621289
Q14764	Major vault protein OS=Homo sapiens OX=9606 GN=MVP PE=1 SV=4	Q14764 [784-793]	[K].AQQLAEVEVK.[K]	MVP	1.036379819	1.001501113	0.962119068	1.198806912	1.140224075	1.087864119	0.828930035	0.811358138	0.926575901	0.886841204	0.913711309	1.050475278	0.864867098	0.99697947	0.862149421	1.142298369	1.142298369	0.191939533	0.02662018	1.574789019	0.302264268	0.855621358	0.855621358	-0.224955599	0.035622137	1.448280029	0.325798702	0.950342597	0.950342597	-0.073480399	0.440048273	0.356499679	0.026195738	0.907998663	0.907998663	-0.139237922	0.163198307	0.78728435	0.109619837
Q86XZ4	Spermatogenesis-associated serine-rich protein 2 OS=Homo sapiens OX=9606 GN=SPATS2 PE=1 SV=1	Q86XZ4 [272-284]	[K].QAFAELESCLMDR.[E]	SPATS2	0.893850417	1.139553106	0.966596477	1.09101821	1.261957709	1.264605413	1.152655106	0.901755471	0.974454072	0.595933616	1.214059998	0.925208793	0.685416044	1.012359495	0.883283453	1.205860444	1.205860444	0.270062952	0.094414511	1.024961254	0.276804062	1.00962155	1.00962155	0.013814609	0.930894722	0.031099432	0.000429626	0.911734136	0.911734136	-0.133314903	0.682089329	0.166158745	0.022151437	0.860352997	0.860352997	-0.216999385	0.312502981	0.505145836	0.109616336
Q6PK18	2-oxoglutarate and iron-dependent oxygenase domain-containing protein 3 OS=Homo sapiens OX=9606 GN=OGFOD3 PE=1 SV=2	Q6PK18 [7-21]	[R].AATKAPEGNGAAERR.[N]	OGFOD3	0.926765257	1.015029325	1.058205418	0.743747194	0.886272789	0.934650035	0.658687324	0.628004824	0.603890053	1.177247385	1.574782384	1.350953807	1.236130694	1.083771791	1.027716829	0.854890006	0.854890006	-0.226189286	0.113435111	0.945252501	0.213805989	0.630194067	0.630194067	-0.666131922	0.004839729	2.315178958	1.54221461	1.367661192	1.367661192	0.451710879	0.073131174	1.135897452	0.513097236	1.115873105	1.115873105	0.158172976	0.202768895	0.692998665	0.109613661
Q9Y6D6	Brefeldin A-inhibited guanine nucleotide-exchange protein 1 OS=Homo sapiens OX=9606 GN=ARFGEF1 PE=1 SV=2	Q9Y6D6 [209-218]	[R].MENQALQEAK.[Q]	ARFGEF1	1.024054096	0.905451552	1.070494353	0.955861309	1.031258343	0.873695097	2.074458021	1.925790142	2.149139788	0.939753794	0.924649281	1.004648831	0.945765618	0.842286712	0.919421134	0.953604916	0.953604916	-0.068536421	0.526770359	0.27837867	0.019079078	2.049795984	2.049795984	1.035480325	0.000334465	3.475649922	3.598967112	0.956350636	0.956350636	-0.064388431	0.485943253	0.313414444	0.020180264	0.902491155	0.902491155	-0.148015303	0.181745154	0.740537159	0.109610832
P52735	Isoform of P52735, Isoform 2 of Guanine nucleotide exchange factor VAV2 OS=Homo sapiens OX=9606 GN=VAV2	P52735-2 [824-834]	[R].ELSLREGDVVR.[I]	VAV2	1.093998769	0.937062018	0.968939214	0.778555515	0.704423127	0.844002534	0.703134341	0.878845353	0.756431984	1.109667284	1.115863069	1.089728874	1.139817355	1.231312138	0.997655288	0.775660392	0.775660392	-0.366502961	0.024235795	1.615542732	0.592101194	0.779470559	0.779470559	-0.359433562	0.035889302	1.445034991	0.519394074	1.105086409	1.105086409	0.144159182	0.156206637	0.806300518	0.116235623	1.12292826	1.12292826	0.167265762	0.221156815	0.655299673	0.109609199
Q504Q3	Isoform of Q504Q3, Isoform 2 of PAN2-PAN3 deadenylation complex catalytic subunit PAN2 OS=Homo sapiens OX=9606 GN=PAN2	Q504Q3-2 [774-783]	[K].NKEFALADWK.[E]	PAN2	0.970849214	0.965543963	1.063606823	0.944930687	0.934810462	0.90007637	1.010900659	0.929420318	0.981662787	1.20246236	1.055156049	1.063329399	1.087976077	1.043580026	1.11416626	0.926605839	0.926605839	-0.109972321	0.133983696	0.872948045	0.096000122	0.973994588	0.973994588	-0.038014339	0.551535495	0.258426532	0.009823914	1.106982602	1.106982602	0.146632548	0.146500792	0.834160028	0.122315011	1.081907454	1.081907454	0.113577097	0.108383271	0.965037748	0.109606186
Q99549	M-phase phosphoprotein 8 OS=Homo sapiens OX=9606 GN=MPHOSPH8 PE=1 SV=2	Q99549 [218-225]	[K].KDEVKETK.[E]	MPHOSPH8	1.275173452	0.945626691	0.779199857	1.152042174	0.985948443	0.754857743	1.431196124	1.240270418	1.122192215	1.38172468	0.914072126	0.599177723	1.020217667	1.592023923	1.042499907	0.964282787	0.964282787	-0.0524718	0.857357489	0.066838054	0.003507113	1.264552919	1.264552919	0.338627412	0.211221427	0.675262028	0.228662233	0.96499151	0.96499151	-0.051411845	0.904132433	0.043767952	0.002250191	1.218247166	1.218247166	0.284806866	0.412258515	0.384830366	0.10960233
P35659	Isoform of P35659, DEK oncogene (DNA binding), isoform CRA_b OS=Homo sapiens OX=9606 GN=DEK PE=1 SV=2	H0Y993 [126-137]	[K].NVGQFSGFPFEK.[G]	DEK	0.973838298	0.963715884	1.062445818	0.889482263	0.621027859	0.664534147	20.84906979	19.2918646	19.62023145	1.156425279	0.845963409	0.949634271	1.116788763	1.152642939	1.015335557	0.725014756	0.725014756	-0.463917736	0.066126534	1.17962424	0.547248606	19.92038861	19.92038861	4.316173887	0.00059702	3.224011202	13.91539296	0.984007653	0.984007653	-0.023258559	0.880990338	0.055028854	0.001279892	1.09492242	1.09492242	0.130828652	0.14529875	0.837738123	0.109600149
Q9Y490	Talin-1 OS=Homo sapiens OX=9606 GN=TLN1 PE=1 SV=3	Q9Y490 [2444-2455]	[K].VKADQDSEAMKR.[L]	TLN1	1.010815064	1.026409527	0.962775409	0.981869862	0.987123354	0.966792375	0.194525551	0.215041768	0.252249427	1.027562338	0.90738212	1.00986911	1.069272806	1.039976102	1.081728324	0.978595197	0.978595197	-0.031215893	0.38205792	0.417870793	0.01304421	0.220605582	0.220605582	-2.180458799	7.92E-06	5.101090036	11.12271665	0.981604523	0.981604523	-0.026786199	0.691696051	0.160084704	0.004288061	1.063659077	1.063659077	0.089035814	0.058754157	1.230961398	0.10959965
P30307	M-phase inducer phosphatase 3 OS=Homo sapiens OX=9606 GN=CDC25C PE=1 SV=2	P30307 [176-200]	[K].LDKNPNLGEDQAEEISDELMEFSLK.[D]	CDC25C	1.191893386	0.928023329	0.880083285	0.703486501	1.372602926	1.339042276	1.364311443	1.636404776	1.912243102	0.765371419	1.534873181	1.009175721	0.945773009	0.222828141	1.146986985	1.138377235	1.138377235	0.186978716	0.60535173	0.217992212	0.040759904	1.637653107	1.637653107	0.711629793	0.035383265	1.45120209	1.032718643	1.103140107	1.103140107	0.141616036	0.707018537	0.150569199	0.021323013	0.771862712	0.771862712	-0.373583831	0.508895231	0.293371619	0.109598893
Q5VZL5	Zinc finger MYM-type protein 4 OS=Homo sapiens OX=9606 GN=ZMYM4 PE=1 SV=1	Q5VZL5 [1027-1035]	[K].VTESIEDIK.[E]	ZMYM4	0.899324561	1.102867994	0.997807445	0.986372339	1.052896739	1.15702832	1.740072357	2.172226871	1.649581543	0.685687177	1.084228892	0.746011643	0.991946924	0.811295847	0.858692186	1.065432466	1.065432466	0.091439148	0.444244147	0.352378285	0.03222117	1.853960257	1.853960257	0.890610317	0.023263535	1.633324298	1.454655471	0.838642571	0.838642571	-0.253872029	0.328373768	0.483631544	0.122780522	0.887311652	0.887311652	-0.17248718	0.231534346	0.635384576	0.109595694
O43752	Syntaxin-6 OS=Homo sapiens OX=9606 GN=STX6 PE=1 SV=1	O43752 [121-142]	[R].QALLGDSGSQNWSTGTTDKYGR.[L]	STX6	0.916633063	1.010642791	1.072724146	1.023540776	0.995968992	0.921158615	1.224889601	0.695139327	0.584269622	1.242674965	1.031349947	1.075549464	1.134936819	1.019502194	1.157677862	0.980222794	0.980222794	-0.028818399	0.738482045	0.13166006	0.003794232	0.834766183	0.834766183	-0.260555937	0.493682308	0.306552437	0.079874057	1.116524792	1.116524792	0.159015286	0.220738784	0.656121355	0.104333325	1.104038958	1.104038958	0.142791081	0.170800633	0.767510525	0.109593658
Q15004	PCNA-associated factor OS=Homo sapiens OX=9606 GN=PCLAF PE=1 SV=1	Q15004 [97-111]	[R].KACPLQPDHTNDEKE.[-]	PCLAF	0.919750635	1.006505092	1.073744274	1.13409861	1.026318704	0.938510934	0.848430813	0.997114049	0.898049395	1.122027831	1.098631924	1.13501904	1.177884739	0.972776356	1.252434454	1.032976083	1.032976083	0.046806851	0.672004815	0.172627615	0.008080155	0.914531419	0.914531419	-0.12889536	0.242823653	0.614709012	0.079233139	1.118559598	1.118559598	0.161642127	0.109964516	0.958747433	0.154973974	1.134365183	1.134365183	0.181885158	0.249728939	0.602531129	0.109591469
Q14141	Septin-6 OS=Homo sapiens OX=9606 GN=SEPTIN6 PE=1 SV=4	Q14141 [328-337]; D6RER5 [327-336]	[K].RNEFLGELQK.[K]	SEPTIN6	0.95032718	1.000671579	1.049001241	1.139486122	1.158664541	1.098425678	0.280049811	0.263189786	0.254567674	0.968317517	0.902383183	0.97268709	0.913279614	0.914970908	0.947406714	1.132192114	1.132192114	0.17911878	0.023783719	1.623720229	0.290838786	0.265935757	0.265935757	-1.910850325	0.000803053	3.095255655	5.914570275	0.94779593	0.94779593	-0.077351629	0.228694487	0.640744305	0.049562616	0.925219079	0.925219079	-0.112133079	0.105363967	0.977307888	0.109588543
Q9Y4E1	WASH complex subunit 2C OS=Homo sapiens OX=9606 GN=WASHC2C PE=1 SV=5	Q9Y4E1 [99-120]; Q641Q2 [99-120]	[R].VYDEEVEEPVLKAEAEKTEQEK.[T]	WASHC2C	1.025903201	0.965169029	1.00892777	0.929479302	0.909935477	0.799553541	2.179950293	1.778750025	1.723026637	1.200686272	1.093342241	0.926670871	1.05917309	1.229984559	1.046454108	0.879656107	0.879656107	-0.184988469	0.079451843	1.099896024	0.203468082	1.893908985	1.893908985	0.921367001	0.023489595	1.629124471	1.501021528	1.073566461	1.073566461	0.102411507	0.455406193	0.341601068	0.03498388	1.111870586	1.111870586	0.152988878	0.192183419	0.716284084	0.109583498
Q8TAQ2	SWI/SNF complex subunit SMARCC2 OS=Homo sapiens OX=9606 GN=SMARCC2 PE=1 SV=1	Q8TAQ2 [67-79]; F8VXC8 [67-79]	[K].HVSNAPLTKLPIK.[C]	SMARCC2	1.005258411	0.978530443	1.016211146	1.034276168	1.039529515	1.07426914	0.954194774	1.131813703	1.066830617	0.968033097	0.874469181	0.94441051	0.984126558	0.897055137	0.882043671	1.049358274	1.049358274	0.06950733	0.043250453	1.364009339	0.094808648	1.050946364	1.050946364	0.071689043	0.430957343	0.365565715	0.026207056	0.928970929	0.928970929	-0.106294644	0.113030063	0.946806029	0.10064041	0.921075122	0.921075122	-0.118609269	0.119157748	0.923877713	0.10958046
P11498	Pyruvate carboxylase, mitochondrial OS=Homo sapiens OX=9606 GN=PC PE=1 SV=2	P11498 [913-928]	[K].IVGDLAQFMVQNGLSR.[A]	PC	0.930857191	1.032286797	1.036856012	0.872125837	0.992861478	1.045521214	1.303650402	1.293796794	1.222710575	0.870725581	1.076204221	0.99581081	0.901938193	0.957094345	0.896405019	0.97016951	0.97016951	-0.043691256	0.658358396	0.181537622	0.007931607	1.273385924	1.273385924	0.348669722	0.004144442	2.382533942	0.830717447	0.980913538	0.980913538	-0.027802119	0.799168808	0.097361475	0.002706855	0.918479186	0.918479186	-0.122681067	0.12788287	0.893187625	0.109577211
Q16851	UTP--glucose-1-phosphate uridylyltransferase OS=Homo sapiens OX=9606 GN=UGP2 PE=1 SV=5	Q16851 [423-431]; Q16851-2 [412-420]	[R].EFPTVPLVK.[L]	UGP2	1.081581167	0.972816959	0.945601875	1.010054842	0.953152926	0.936930052	3.409027846	3.47526603	3.1088092	0.985771714	1.050988001	1.032895287	1.013647678	1.120971155	1.186464774	0.966712607	0.966712607	-0.048841039	0.529742129	0.275935488	0.013476976	3.331034359	3.331034359	1.735970235	0.000802368	3.095626597	5.373915631	1.023218334	1.023218334	0.03311402	0.649397288	0.187489529	0.006208532	1.107027869	1.107027869	0.146691542	0.179083665	0.746944026	0.109570371
Q96SB4	SRSF protein kinase 1 OS=Homo sapiens OX=9606 GN=SRPK1 PE=1 SV=2	Q96SB4 [451-472]	[R].AEIPCEDEQEQEHNGPLDNKGK.[S]	SRPK1	1.188839362	1.037645999	0.773514639	0.793207929	0.683319862	0.722081255	1.948610126	1.709058257	1.818287847	1.21576865	1.156160858	0.715030275	0.963726316	1.450972073	1.156295258	0.732869682	0.732869682	-0.448371412	0.151358749	0.819992471	0.367661183	1.825318743	1.825318743	0.868148414	0.008230268	2.084586047	1.809730071	1.028986595	1.028986595	0.041224187	0.891766012	0.049749084	0.002050866	1.190331216	1.190331216	0.251363066	0.366558752	0.435856407	0.109558203
Q09666	Neuroblast differentiation-associated protein AHNAK OS=Homo sapiens OX=9606 GN=AHNAK PE=1 SV=2	Q09666 [664-679]	[K].VNVEAPDVNLEGLGGK.[L]	AHNAK	1.238143891	0.822259366	0.939596743	1.136902643	0.949743073	0.968822629	2.089207101	1.966571091	1.878892869	1.264138534	1.176177947	0.956928054	1.144289553	1.116511105	1.230497095	1.018489448	1.018489448	0.026431034	0.90176994	0.044904246	0.001186866	1.978223687	1.978223687	0.984205568	0.006331438	2.198497624	2.163773602	1.132414845	1.132414845	0.179402567	0.441864363	0.354711024	0.063636068	1.163765918	1.163765918	0.218800901	0.315723635	0.500692906	0.109552059
Q9UPT8	Zinc finger CCCH domain-containing protein 4 OS=Homo sapiens OX=9606 GN=ZC3H4 PE=1 SV=3	Q9UPT8 [1052-1072]	[K].TVNATGSSAAPGSSDKPSDPR.[V]	ZC3H4	1.376098105	0.975580327	0.648321568	0.999032296	0.981776143	0.764687068	1.919372665	0.766803214	0.488536664	1.149799919	1.029387173	0.690845036	0.930641689	1.880167684	1.030104828	0.915165169	0.915165169	-0.12789595	0.734144901	0.134218213	0.017165966	1.058237514	1.058237514	0.081663467	0.912480496	0.03977641	0.00324828	0.956677376	0.956677376	-0.063895614	0.872786238	0.05909211	0.003775727	1.280304734	1.280304734	0.356487236	0.492830413	0.307302499	0.109549419
Q15165	Isoform of Q15165, Paraoxonase OS=Homo sapiens OX=9606 GN=PON2 PE=1 SV=1	A0A0J9YXF2 [281-310]	[K].VLELDTLVDNLSIDPSSGDIWVGCHPNGQK.[L]	PON2	0.917213107	1.070879161	1.011907733	0.90090824	1.038905335	1.141185826	2.536766571	2.18881107	2.056127747	0.878943262	1.331529684	0.988666639	0.831341352	0.944337382	0.937226529	1.0269998	1.0269998	0.038435901	0.763255944	0.117329805	0.004509677	2.260568463	2.260568463	1.176685611	0.007958776	2.099153698	2.470043952	1.066379861	1.066379861	0.092721441	0.681842229	0.166316105	0.015421069	0.904301754	0.904301754	-0.145123833	0.175846053	0.754867375	0.109549247
Q9BUJ2	Isoform of Q9BUJ2, Heterogeneous nuclear ribonucleoprotein U like 1 OS=Homo sapiens OX=9606 GN=HNRNPUL1 PE=1 SV=1	A0A0A0MRA5 [18-26]	[K].QENESGYER.[R]	HNRNPUL1	0.915410265	1.020281932	1.064307804	0.978255711	1.208344012	1.352311147	0.172890114	0.172743062	0.151772289	0.895093431	1.207710571	1.070708847	0.913161046	0.889279942	0.919337631	1.179636957	1.179636957	0.238342926	0.235826043	0.627408235	0.149538315	0.165801822	0.165801822	-2.592468238	0.002277596	2.642523265	6.850657634	1.057837616	1.057837616	0.081118183	0.607140739	0.216710625	0.017579172	0.90725954	0.90725954	-0.140412773	0.16588655	0.780188824	0.109548476
P46821	Microtubule-associated protein 1B OS=Homo sapiens OX=9606 GN=MAP1B PE=1 SV=2	P46821 [1477-1495]	[K].KTDDVEAMSSQPALALDER.[K]	MAP1B	0.940423117	0.975206479	1.084370404	0.973664257	1.040813771	1.08086589	1.359784247	1.36802966	1.446874312	1.110206311	1.20454219	1.108100184	1.126906476	1.093557393	1.065550725	1.031781306	1.031781306	0.045137213	0.587204374	0.231210718	0.010436207	1.39156274	1.39156274	0.476705955	0.002995244	2.523567851	1.202999824	1.140949562	1.140949562	0.190235016	0.064139078	1.192877289	0.226927029	1.095338198	1.095338198	0.131376387	0.146625338	0.833790973	0.109540446
Q9NVH0	Exonuclease 3'-5' domain-containing protein 2 OS=Homo sapiens OX=9606 GN=EXD2 PE=1 SV=2	Q9NVH0 [376-396]	[K].AQWYLDKGIGELVSEEPFVVK.[L]	EXD2	0.909113119	0.992598982	1.098287899	1.038489611	1.024515487	0.971172435	1.449733314	1.832596809	1.545999354	1.218159961	1.072537795	0.931904503	1.379023795	0.992225472	1.104509059	1.011392511	1.011392511	0.016343001	0.859930736	0.065536528	0.001071064	1.609443159	1.609443159	0.686561626	0.019296931	1.714511763	1.177117983	1.074200753	1.074200753	0.103263638	0.501611506	0.29963251	0.030941143	1.158586109	1.158586109	0.212365272	0.304926168	0.515805303	0.109539134
Q49A26	Cytokine-like nuclear factor N-PAC OS=Homo sapiens OX=9606 GN=GLYR1 PE=1 SV=4	Q49A26 [408-422]	[R].GLYEDCSSCFQAMGK.[T]	GLYR1	1.030190638	0.994174952	0.975634409	1.001247978	0.97184959	0.921557229	1.778151519	1.778247242	1.858296417	1.016588136	1.000014974	0.967404297	1.114304263	1.052151987	1.041657559	0.964884933	0.964884933	-0.051571191	0.289628206	0.538159145	0.027753508	1.804898393	1.804898393	0.851917622	6.72E-05	4.172826289	3.554904251	0.994669136	0.994669136	-0.007711384	0.817082977	0.087733838	0.000676549	1.06937127	1.06937127	0.096762822	0.073789383	1.132006121	0.109536107
Q14699	Raftlin OS=Homo sapiens OX=9606 GN=RFTN1 PE=1 SV=4	Q14699 [195-217]	[R].GDHASLENEKPGTGDVCSAPAGR.[N]	RFTN1	0.923533015	0.970125884	1.106341101	1.088105544	1.190082174	1.444111183	1.641911445	1.436376723	1.451786025	1.275158027	1.458814434	1.669468577	1.30419079	0.854088721	1.43516426	1.240766301	1.240766301	0.311231408	0.136654232	0.864376915	0.269021245	1.510024731	1.510024731	0.594572178	0.004479404	2.348779737	1.396519083	1.467813679	1.467813679	0.553668847	0.036713989	1.43516843	0.79460805	1.197814591	1.197814591	0.260404611	0.379637301	0.420631123	0.109534284
Q96AE4	Far upstream element-binding protein 1 OS=Homo sapiens OX=9606 GN=FUBP1 PE=1 SV=3	Q96AE4 [99-118]; A0A994J3Q8 [98-117]	[R].SVMTEEYKVPDGMVGFIIGR.[G]	FUBP1	1.16471702	0.987452324	0.847830656	1.098771958	0.895852669	0.677442471	2.359240939	1.592348512	1.163012339	1.185016958	0.791219635	0.79145417	1.095422616	1.404616015	1.009253171	0.890689033	0.890689033	-0.167006265	0.515523608	0.287751441	0.048056293	1.704867263	1.704867263	0.769659419	0.17510599	0.756698998	0.582400511	0.922563588	0.922563588	-0.116279743	0.65668891	0.182640318	0.021237369	1.169763934	1.169763934	0.226217414	0.327945816	0.484197906	0.109533998
Q7L2E3	Isoform of Q7L2E3, Isoform 2 of ATP-dependent RNA helicase DHX30 OS=Homo sapiens OX=9606 GN=DHX30	Q7L2E3-2 [386-405]; Q7L2E3 [358-377]	[K].IETFLNHYPVESSWIAPELR.[L]	DHX30	1.074886716	0.932258151	0.992855133	1.057376865	0.794671019	0.910486006	4.824528742	4.697372047	4.584492166	0.905429617	0.930686194	0.8147957	0.895031782	0.893936664	0.944479045	0.92084463	0.92084463	-0.118970337	0.425987065	0.370603588	0.044090834	4.702130985	4.702130985	2.233314728	1.07E-05	4.97068928	11.10111358	0.883637171	0.883637171	-0.178473987	0.10040496	0.998244833	0.178160736	0.911149163	0.911149163	-0.134240839	0.15277381	0.81595109	0.109533959
Q86XN8	RNA-binding protein MEX3D OS=Homo sapiens OX=9606 GN=MEX3D PE=1 SV=3	Q86XN8 [632-640]	[K].SEPECPACR.[T]	MEX3D	0.957478337	1.016645394	1.025876269	0.796870787	1.085556092	1.277589712	0.76896524	0.784010513	0.793029833	0.795710046	1.317384815	1.1172414	0.979554389	0.875710084	0.912786893	1.053338864	1.053338864	0.074969633	0.740720642	0.130345553	0.009771958	0.782001862	0.782001862	-0.354756052	0.005405811	2.267139114	0.804281322	1.076778754	1.076778754	0.106721849	0.664782004	0.177320746	0.018923998	0.922683789	0.922683789	-0.116091786	0.113892836	0.943503592	0.109533017
P82094	TATA element modulatory factor OS=Homo sapiens OX=9606 GN=TMF1 PE=1 SV=2	P82094 [709-722]	[R].QQQETLAIQVGDLR.[L]	TMF1	0.982147917	0.998220027	1.019632056	0.968317748	1.037005462	0.964237358	2.029202362	2.080486717	1.951363089	0.90240561	1.21544502	0.981200948	0.900986368	0.91947375	0.977422662	0.989853523	0.989853523	-0.014713042	0.723864063	0.140342984	0.002064872	2.020350722	2.020350722	1.014605759	0.000624778	3.204274578	3.251075441	1.033017193	1.033017193	0.046864266	0.759704483	0.119355311	0.005593499	0.932627593	0.932627593	-0.10062698	0.081575386	1.088440865	0.109526517
P46100	Isoform of P46100, DNA helicase (Fragment) OS=Homo sapiens OX=9606 GN=ATRX PE=1 SV=1	A0A096LNL9 [1238-1249]; P46100 [1306-1317]	[K].QNEENPGDEEAK.[N]	ATRX	0.794184009	1.118982866	1.086833125	0.793779125	1.265799002	1.887302676	0.87281818	0.970405455	0.961359489	0.861123443	1.982377823	1.451509989	0.902517362	0.793267036	0.8878364	1.315626934	1.315626934	0.395750449	0.42803645	0.368519247	0.145841658	0.934861041	0.934861041	-0.097176157	0.599065105	0.222525977	0.021624219	1.431670418	1.431670418	0.517699411	0.313162117	0.504230779	0.261039978	0.861206932	0.861206932	-0.215568162	0.310401433	0.508076283	0.10952507
Q9H0C5	BTB/POZ domain-containing protein 1 OS=Homo sapiens OX=9606 GN=BTBD1 PE=1 SV=1	Q9H0C5 [80-89]	[R].GAAAAGGPQR.[I]	BTBD1	1.110044557	0.897282411	0.992673032	0.939842501	1.004082647	1.014099675	0.397631066	0.384018034	0.252406847	1.023699492	0.942183386	0.990958103	1.070566081	1.218293816	1.067525094	0.986008274	0.986008274	-0.020328341	0.847334777	0.071944969	0.001462522	0.344685315	0.344685315	-1.536648258	0.001440799	2.8413966	4.366227135	0.98561366	0.98561366	-0.020905843	0.84335729	0.073988397	0.00154679	1.118794997	1.118794997	0.161945707	0.21071941	0.676295458	0.109523146
O15014	Zinc finger protein 609 OS=Homo sapiens OX=9606 GN=ZNF609 PE=1 SV=2	O15014 [1185-1200]	[K].ESTSSDCKLPTSEESR.[L]	ZNF609	0.950881507	1.058623334	0.990495159	1.032124885	1.066584257	1.166090564	1.158653863	1.248866497	1.190953797	1.165339101	1.505992616	1.381525215	1.128863033	1.024034029	1.109288446	1.088266569	1.088266569	0.122031985	0.162766003	0.788436302	0.096214447	1.199491385	1.199491385	0.262422796	0.008938958	2.048713117	0.537629025	1.350952311	1.350952311	0.433976748	0.060676461	1.216979761	0.528140919	1.087395169	1.087395169	0.120876324	0.124148009	0.906060242	0.109521232
P36405	ADP-ribosylation factor-like protein 3 OS=Homo sapiens OX=9606 GN=ARL3 PE=1 SV=2	P36405 [55-62]	[K].SVQSQGFK.[L]	ARL3	0.902302788	1.005638639	1.092058573	0.912896383	1.511026388	1.408676336	4.021277945	2.885027829	3.67634136	0.99739858	1.040394121	1.078685291	0.849893349	1.029497497	0.729633754	1.277533036	1.277533036	0.353360598	0.268618366	0.570864297	0.20172095	3.527549045	3.527549045	1.818666141	0.015309698	1.815033368	3.300939731	1.038825997	1.038825997	0.054954024	0.566145067	0.247072273	0.013577616	0.869674867	0.869674867	-0.201451954	0.285992755	0.543644969	0.109518341
Q6IEG0	U11/U12 small nuclear ribonucleoprotein 48 kDa protein OS=Homo sapiens OX=9606 GN=SNRNP48 PE=1 SV=2	Q6IEG0 [13-27]	[R].RLQEELNEFVESGCR.[T]	SNRNP48	1.076914685	0.970067811	0.953017504	1.139094015	0.963547593	0.90376294	2.624513111	2.517339985	2.380401283	1.078402762	1.072440853	0.922136268	1.090110156	1.054262145	1.125541467	1.002134849	1.002134849	0.003076654	0.980470945	0.008565272	2.64E-05	2.507418126	2.507418126	1.326202594	0.000270039	3.568574189	4.732652346	1.024326628	1.024326628	0.034675822	0.72517719	0.139555865	0.004839214	1.089971256	1.089971256	0.124290089	0.131476855	0.881150693	0.109518298
O00139	Kinesin-like protein KIF2A OS=Homo sapiens OX=9606 GN=KIF2A PE=1 SV=3	O00139 [97-108]; A0A6Q8PH57 [97-108]	[R].TVASIKNDPPSR.[D]	KIF2A	1.011945356	0.960545629	1.027509015	1.208478642	1.095051319	0.913356675	0.56144775	0.611444742	0.620892856	1.184008712	0.746203317	0.919503829	1.095912309	1.027816668	1.086514301	1.072295546	1.072295546	0.100702595	0.491459537	0.308512232	0.031067983	0.597928449	0.597928449	-0.74195524	0.000132127	3.879007907	2.878050241	0.949905286	0.949905286	-0.074144424	0.733402718	0.134657485	0.009984102	1.070081092	1.070081092	0.09772013	0.075732502	1.120717697	0.109516679
O94885	SAM and SH3 domain-containing protein 1 OS=Homo sapiens OX=9606 GN=SASH1 PE=1 SV=3	O94885 [953-967]	[R].KGHEFEGTHHPLGTK.[E]	SASH1	0.964364594	0.968853901	1.066781505	0.963824824	0.986022203	0.865636059	0.381106193	0.455897193	0.40994374	1.132160578	1.067175431	1.13819326	1.164018758	1.094442491	1.025778594	0.938494362	0.938494362	-0.091580016	0.285430527	0.54449958	0.04986528	0.415649042	0.415649042	-1.266562209	0.00032038	3.49433411	4.425791528	1.112509756	1.112509756	0.153817988	0.057255743	1.242180948	0.191069774	1.094746614	1.094746614	0.130596987	0.145032765	0.838533874	0.109509998
Q16512	Serine/threonine-protein kinase N1 OS=Homo sapiens OX=9606 GN=PKN1 PE=1 SV=2	Q16512 [54-60]; Q16513 [64-70]	[K].EGAENLR.[RK]	PKN1	1.036012683	0.945975644	1.018011673	1.038443321	0.935983638	0.814540508	3.403980222	3.233868468	3.133490406	1.230715987	1.094771289	1.026115773	1.021635707	1.225040131	1.089689518	0.929655822	0.929655822	-0.105231395	0.398165742	0.399936109	0.042085835	3.257113032	3.257113032	1.703593787	0.000399421	3.398568812	5.789780711	1.117201016	1.117201016	0.159888791	0.180821879	0.742749022	0.118757243	1.112121785	1.112121785	0.153314782	0.193071944	0.714280831	0.10950981
O14730	Serine/threonine-protein kinase RIO3 OS=Homo sapiens OX=9606 GN=RIOK3 PE=1 SV=2	O14730 [224-231]	[K].KEHSTAEK.[A]	RIOK3	1.128478711	0.929993309	0.94152798	1.025161762	1.003040166	0.848948293	1.256672721	1.271380309	1.068386727	1.094736591	0.941235073	0.812357375	1.081549039	1.174901567	1.092909627	0.959050074	0.959050074	-0.060321952	0.655323454	0.183544289	0.01107175	1.198813252	1.198813252	0.261606937	0.096028648	1.017599184	0.266211006	0.949443013	0.949443013	-0.074846685	0.653379712	0.184834355	0.013834239	1.116453411	1.116453411	0.158923049	0.204619468	0.689053048	0.109506412
Q66K74	Microtubule-associated protein 1S OS=Homo sapiens OX=9606 GN=MAP1S PE=1 SV=2	Q66K74 [945-970]	[K].SPVYLDLAYLPSGSSAHLVDEEFFQR.[V]	MAP1S	0.884790504	1.100488513	1.014720983	1.072315768	0.99292151	0.814135148	2.741473852	2.879257254	2.401369701	1.118751245	1.195749337	0.905221128	1.142259753	1.121094935	1.082427436	0.959790808	0.959790808	-0.059208098	0.705594608	0.151444747	0.008966755	2.674033602	2.674033602	1.419017595	0.002487453	2.604245109	3.69546963	1.07324057	1.07324057	0.101973497	0.535331586	0.271377132	0.027673275	1.115260708	1.115260708	0.157381	0.201468325	0.695793224	0.109504633
Q9UBS8	E3 ubiquitin-protein ligase RNF14 OS=Homo sapiens OX=9606 GN=RNF14 PE=1 SV=1	Q9UBS8 [158-186]	[R].TAQASPNTELDFGGAAGSDVDQEEIVDER.[A]	RNF14	1.005005195	1.051613681	0.943381125	1.265020954	0.934349424	0.897986137	1.122836125	1.093264361	1.180680456	1.164961834	1.122607616	1.03869103	1.188560391	0.996239606	1.149262074	1.032452172	1.032452172	0.04607495	0.810674808	0.091153323	0.004199885	1.132260314	1.132260314	0.179205681	0.032721198	1.485170803	0.266151045	1.108753493	1.108753493	0.14893865	0.090589888	1.042920279	0.155331139	1.111354023	1.111354023	0.152318463	0.191024933	0.718909943	0.109503257
P11717	Cation-independent mannose-6-phosphate receptor OS=Homo sapiens OX=9606 GN=IGF2R PE=1 SV=3	P11717 [530-546]	[R].GCPEDAAVCAVDKNGSK.[N]	IGF2R	1.124560917	0.743660639	1.131778444	1.081142327	0.712169586	0.919409061	2.59955402	2.621658815	2.892631627	1.289891272	1.388644191	0.979904341	1.13995153	1.274807794	1.088306481	0.904240325	0.904240325	-0.145221839	0.597663856	0.223543007	0.032463327	2.704614821	2.704614821	1.435423146	0.000666998	3.175875329	4.558724957	1.219479935	1.219479935	0.286266021	0.284583894	0.545789683	0.156241041	1.167688602	1.167688602	0.223655589	0.323902091	0.489586248	0.109498701
P11172	Uridine 5'-monophosphate synthase OS=Homo sapiens OX=9606 GN=UMPS PE=1 SV=1	P11172 [353-363]; P11172-2 [175-185]	[K].GLQEVGLPLHR.[G]	UMPS	1.086930575	0.925169122	0.987900303	1.312150782	0.929866456	0.976745098	2.106350829	1.941272173	2.005843437	0.89091229	0.853586429	0.973886958	0.947064377	0.936270281	0.818353814	1.072920779	1.072920779	0.101543555	0.617635423	0.209267804	0.021249797	2.017822147	2.017822147	1.012799019	0.000111451	3.952915741	4.003509185	0.906128559	0.906128559	-0.142212344	0.19208884	0.716497865	0.101894841	0.900562824	0.900562824	-0.151101172	0.18851244	0.724659985	0.109496973
Q86UV5	Isoform of Q86UV5, Isoform 8 of Ubiquitin carboxyl-terminal hydrolase 48 OS=Homo sapiens OX=9606 GN=USP48	Q86UV5-8 [473-495]; Q86UV5 [474-496]	[K].ELYQRLPAGAEPYEFVSLEWLQK.[W]	USP48	1.086744318	0.948753666	0.964502016	0.869419376	0.948437241	0.779331007	1.709187513	1.902683957	1.738702784	1.039910363	1.051855932	0.870522399	1.28676329	1.067869128	1.036323912	0.865729208	0.865729208	-0.208012261	0.110533245	0.956507079	0.1989652	1.783524752	1.783524752	0.834731238	0.000732825	3.134999436	2.616881959	0.987429565	0.987429565	-0.018250253	0.872310857	0.059328722	0.001082764	1.130318777	1.130318777	0.176729704	0.240143399	0.619529346	0.109489238
P49588	Isoform of P49588, Alanine--tRNA ligase OS=Homo sapiens OX=9606 GN=AARS1 PE=1 SV=4	H3BPK7 [652-664]	[K].AEEIANEMIEAAK.[AL]	AARS1	0.986319877	0.960101871	1.053578252	0.969602327	0.999367768	1.085794154	3.244552465	3.346286473	3.47840694	0.97930191	1.068218421	1.045239241	1.079393246	1.048771786	1.100678105	1.01825475	1.01825475	0.026098544	0.70425609	0.152269389	0.003974009	3.356415293	3.356415293	1.746921233	0.000160554	3.794378974	6.628481196	1.030919857	1.030919857	0.043932184	0.467388977	0.330321534	0.014511746	1.076281046	1.076281046	0.106054853	0.092816377	1.032375387	0.10948842
Q9Y5X1	Isoform of Q9Y5X1, Sorting nexin OS=Homo sapiens OX=9606 GN=SNX9 PE=1 SV=1	A0A7P0T8S8 [260-288]	[K].EKIPIIVGDYGPMWVYPTSTFDCVVADPR.[K]	SNX9	0.991478989	0.993264782	1.015256229	0.98295602	0.87889638	0.882184015	1.686944135	1.448542786	1.638887158	0.852923698	0.679949945	0.747711367	0.925572581	0.864217271	0.972564628	0.914678805	0.914678805	-0.128662874	0.123594909	0.907999416	0.116825814	1.591458027	1.591458027	0.670349107	0.014040665	1.852612337	1.241897026	0.760195003	0.760195003	-0.395558552	0.038665591	1.412675343	0.558795813	0.920784827	0.920784827	-0.119064035	0.120351914	0.919546998	0.109484976
Q12830	Nucleosome-remodeling factor subunit BPTF OS=Homo sapiens OX=9606 GN=BPTF PE=1 SV=3	Q12830 [1237-1247]	[K].AKEGCQSDSMR.[Q]	BPTF	0.963521044	0.967108181	1.069370775	0.928185419	1.024030549	1.023215516	0.614584733	0.726449494	0.633489788	1.156735623	1.307723019	1.241801971	1.133514112	1.063213436	1.060909754	0.991810495	0.991810495	-0.011863604	0.87040648	0.060277885	0.000715113	0.658174672	0.658174672	-0.603457586	0.002217651	2.654106703	1.601640824	1.235420204	1.235420204	0.30500183	0.014992742	1.824118934	0.556359613	1.085879101	1.085879101	0.118863486	0.119924479	0.921092159	0.109484225
Q7L1W4	Volume-regulated anion channel subunit LRRC8D OS=Homo sapiens OX=9606 GN=LRRC8D PE=1 SV=1	Q7L1W4 [509-526]	[K].ISQMTNLQELHLCHCPAK.[V]	LRRC8D	1.144860629	0.884335541	0.97080383	0.92659628	0.867631558	1.076346164	1.708098185	1.916945605	1.805079848	0.902434053	0.909436525	0.949867667	0.911659066	0.837144125	0.891667394	0.956858001	0.956858001	-0.063623253	0.68531065	0.164112519	0.010441372	1.810041213	1.810041213	0.856022546	0.00144175	2.841110026	2.432054239	0.920579415	0.920579415	-0.119385912	0.409421229	0.387829643	0.046301396	0.880156862	0.880156862	-0.184167431	0.254411841	0.594462679	0.109480664
Q8N3C0	Activating signal cointegrator 1 complex subunit 3 OS=Homo sapiens OX=9606 GN=ASCC3 PE=1 SV=3	Q8N3C0 [36-49]	[K].LHEQVLDLGLTWKK.[I]	ASCC3	1.008588846	1.007116399	0.984294755	0.965018803	0.990837218	1.050778092	0.624783757	0.6383331	0.595041006	0.98667782	0.785029571	0.995367403	0.951769776	0.86876484	0.95413162	1.002211371	1.002211371	0.003186812	0.94020275	0.026778483	8.53E-05	0.619385954	0.619385954	-0.691089427	6.39E-05	4.194161027	2.898540343	0.922358265	0.922358265	-0.11660086	0.375707469	0.425150172	0.049572876	0.924888745	0.924888745	-0.11264826	0.106695611	0.971853445	0.1094776
Q9NRM2	Zinc finger protein 277 OS=Homo sapiens OX=9606 GN=ZNF277 PE=1 SV=2	Q9NRM2 [317-331]	[K].LYVHMEDAHEFDLLK.[I]	ZNF277	0.898468265	0.921235502	1.180296233	1.049769249	0.850067288	1.174186237	2.051559954	1.828219099	1.752462821	0.811958401	0.611417267	0.958180582	0.766215401	0.999864072	0.825199304	1.024674258	1.024674258	0.035165353	0.859465932	0.065771333	0.002312872	1.877413958	1.877413958	0.90874679	0.002329888	2.632664966	2.392425839	0.793852083	0.793852083	-0.333057877	0.202717048	0.693109726	0.230845654	0.863759592	0.863759592	-0.211298268	0.303321457	0.518096867	0.109472971
Q9UQN3	Charged multivesicular body protein 2b OS=Homo sapiens OX=9606 GN=CHMP2B PE=1 SV=1	Q9UQN3 [41-48]	[K].QLELEIKK.[M]	CHMP2B	1.448781557	0.918145928	0.633072515	1.201018829	0.969625477	0.668090358	3.029228679	1.20605761	0.785792784	1.322727905	0.926987089	0.516500865	1.042498502	1.743953977	1.010311175	0.946244888	0.946244888	-0.079714494	0.860792944	0.065101302	0.005189517	1.673693024	1.673693024	0.743034944	0.436330853	0.360184077	0.267629355	0.922071953	0.922071953	-0.117048761	0.826778906	0.082610612	0.00966947	1.265587884	1.265587884	0.339807694	0.476253963	0.322161398	0.109472922
Q12788	Transducin beta-like protein 3 OS=Homo sapiens OX=9606 GN=TBL3 PE=1 SV=2	Q12788 [654-664]	[R].QQELDNLLHEK.[R]	TBL3	1.109331147	0.940327443	0.950341409	1.106156966	1.049274439	0.994043181	2.70615948	2.564106582	2.59591917	0.979830986	0.831574342	0.843078043	0.864704059	0.894036759	0.936151006	1.049824862	1.049824862	0.07014867	0.486519815	0.312899467	0.021949481	2.622061744	2.622061744	1.390701658	3.13E-05	4.504868308	6.264927827	0.884827791	0.884827791	-0.176531396	0.18896937	0.723608585	0.127739634	0.898297275	0.898297275	-0.154735137	0.196116993	0.707484774	0.109472754
P42704	Isoform of P42704, Leucine rich pentatricopeptide repeat containing OS=Homo sapiens OX=9606 GN=LRPPRC PE=1 SV=1	A0A804HKI2 [1057-1073]	[K].HSLNSSSASTTEPDFQK.[D]	LRPPRC	1.015819425	0.988004024	0.996176551	1.015030419	1.061859393	0.99032904	1.879011828	1.80358036	1.694097164	0.884916386	0.949957961	0.840384141	0.944427552	0.94469366	0.973663445	1.022406284	1.022406284	0.031968609	0.40338677	0.39427835	0.01260453	1.792229784	1.792229784	0.841755619	0.003856061	2.413856114	2.031876948	0.891752829	0.891752829	-0.165284207	0.068349824	1.165262599	0.192599505	0.954261552	0.954261552	-0.067543348	0.023946422	1.620759374	0.109471514
O43719	HIV Tat-specific factor 1 OS=Homo sapiens OX=9606 GN=HTATSF1 PE=1 SV=1	O43719 [475-483]	[R].GFEGSCSQK.[E]	HTATSF1	1.314785067	1.024234097	0.660980837	1.279963731	1.027824683	0.658416272	0.57250029	0.442695191	0.35462941	1.331907771	0.804749788	0.697886539	0.870708684	2.032554618	1.005030885	0.988734895	0.988734895	-0.016344345	0.967698631	0.014259873	0.000233068	0.456608297	0.456608297	-1.13097102	0.090572767	1.043002365	1.179605449	0.944848033	0.944848033	-0.081845786	0.849417018	0.070879042	0.005801151	1.302764729	1.302764729	0.381576566	0.516546946	0.286890202	0.109470578
P53990	Isoform of P53990, Isoform 2 of IST1 homolog OS=Homo sapiens OX=9606 GN=IST1	P53990-2 [83-90]	[R].FGLIQSMK.[E]	IST1	1.056695567	0.919751999	1.023552435	1.202345087	1.10782414	0.982719284	0.357188428	0.447519365	0.263437329	0.982521648	0.638562885	0.743083602	0.982636066	0.87157268	0.863418007	1.097629504	1.097629504	0.134391166	0.277827762	0.55622436	0.07475164	0.356048374	0.356048374	-1.489854832	0.000885078	3.053018454	4.548554294	0.788056045	0.788056045	-0.343629859	0.161673034	0.79136241	0.271935754	0.905875584	0.905875584	-0.142615175	0.170769806	0.767588915	0.109469828
P52701	Isoform of P52701, DNA mismatch repair protein OS=Homo sapiens OX=9606 GN=MSH6 PE=1 SV=1	A0A8V8TQJ0 [1266-1290]; P52701-4 [962-986]	[R].LGHMACMVENECEDPSQETITFLYK.[F]	MSH6	0.937671961	1.06172752	1.000600518	1.081603525	1.023614198	1.053526678	1.409125612	1.410944555	1.468450156	1.183543779	1.116791754	1.108028966	1.11287143	1.070059958	1.078111828	1.0529148	1.0529148	0.074388701	0.277972944	0.555997474	0.04135993	1.429506774	1.429506774	0.515517457	0.001605993	2.794256238	1.44048787	1.1361215	1.1361215	0.184117128	0.041299877	1.384051243	0.25482754	1.087014405	1.087014405	0.120371059	0.123190149	0.909424019	0.109468332
P78406	mRNA export factor RAE1 OS=Homo sapiens OX=9606 GN=RAE1 PE=1 SV=1	P78406 [81-100]	[K].AQQMHTGPVLDVCWSDDGSK.[V]	RAE1	1.048550723	0.946491851	1.004957425	1.123871517	1.14551556	1.024343094	2.83378858	2.925722378	2.874718041	1.061472182	0.830644922	1.142806133	1.23328846	0.999368379	1.125606307	1.097910057	1.097910057	0.13475987	0.112500096	0.948847107	0.127866513	2.878076333	2.878076333	1.525104856	1.36E-06	5.86677052	8.947440209	1.011641079	1.011641079	0.016697526	0.914725584	0.038709174	0.000646347	1.119421049	1.119421049	0.16275278	0.212522495	0.672595094	0.109466722
Q96SB8	Structural maintenance of chromosomes protein 6 OS=Homo sapiens OX=9606 GN=SMC6 PE=1 SV=2	Q96SB8 [787-813]	[K].INQLSELADPLKDELNLADSEVDNQKR.[G]	SMC6	1.228189233	0.977661566	0.794149201	1.271117666	1.191322386	0.815252767	4.030766731	3.088461751	2.797568785	1.20914007	0.767791784	0.97578257	0.957056665	1.558030946	1.11408918	1.092564273	1.092564273	0.127718152	0.649619628	0.187340861	0.023926829	3.305599089	3.305599089	1.724911762	0.01694365	1.770993041	3.054806726	0.984238142	0.984238142	-0.02292067	0.934099905	0.029606672	0.000678605	1.209725597	1.209725597	0.274679837	0.399462564	0.398523915	0.109466484
Q96JP2	Isoform of Q96JP2, Myosin XVB OS=Homo sapiens OX=9606 GN=MYO15B PE=1 SV=3	A0A2R8YFM0 [2001-2010]	[R].DLGSEGGCLR.[E]	MYO15B	0.864136719	1.168468305	0.967394976	1.008807371	1.021615615	1.092391419	1.264253723	1.380485079	1.485302543	1.020973867	1.387331391	1.212040762	1.190484645	1.058722656	1.165840706	1.040938135	1.040938135	0.057884329	0.697404416	0.156515307	0.009059784	1.376680448	1.376680448	0.461193724	0.031044763	1.508011648	0.695485507	1.206782007	1.206782007	0.271165091	0.211597769	0.674488915	0.182897848	1.138349336	1.138349336	0.186943359	0.25969009	0.585544623	0.109463678
Q8WXW3	Progesterone-induced-blocking factor 1 OS=Homo sapiens OX=9606 GN=PIBF1 PE=1 SV=2	Q8WXW3 [527-535]	[R].LDIYEKLEK.[E]	PIBF1	0.863910693	1.041840279	1.094249028	0.876621635	1.04845604	1.042384926	0.46829943	0.552475661	0.507690402	0.915091269	1.215633306	1.18892573	0.953055613	0.803299476	0.894981735	0.9891542	0.9891542	-0.015732653	0.90973509	0.041085053	0.000646377	0.509488498	0.509488498	-0.972878519	0.012265595	1.911311368	1.859473774	1.106550102	1.106550102	0.146068774	0.424532192	0.372089372	0.054350638	0.883778941	0.883778941	-0.17824254	0.243150936	0.614124055	0.109463031
Q05682	Isoform of Q05682, Caldesmon 1 OS=Homo sapiens OX=9606 GN=CALD1 PE=1 SV=1	E7EX44 [321-334]; Q05682-4 [301-314]; Q05682 [556-569]	[K].QKQQEAALELEELK.[K]	CALD1	0.954112966	1.003376158	1.042510876	1.014502905	1.066845895	1.099962548	0.136470118	0.181120252	0.186170117	0.928627406	0.950209884	1.048889707	0.968972055	0.873270509	0.927593812	1.060437116	1.060437116	0.084659071	0.16557618	0.78100214	0.066118916	0.167920162	0.167920162	-2.574152627	4.69E-05	4.328409724	11.14198726	0.975908999	0.975908999	-0.035181468	0.624067888	0.204768164	0.007204045	0.923278792	0.923278792	-0.115161747	0.11207713	0.950482999	0.109459283
O75717	WD repeat and HMG-box DNA-binding protein 1 OS=Homo sapiens OX=9606 GN=WDHD1 PE=1 SV=1	O75717 [352-371]	[K].GIINDDEDDEDLMMASGRPR.[Q]	WDHD1	0.972115299	1.039225095	0.988659606	0.882245041	0.886595147	1.023766152	1.539174405	1.525049501	1.457219886	1.106752408	1.100419003	1.163386043	1.10364503	1.191547852	1.014946473	0.93086878	0.93086878	-0.103350283	0.273997757	0.562252992	0.058109006	1.507147931	1.507147931	0.591821028	0.000133148	3.875664599	2.293699808	1.123519151	1.123519151	0.168024717	0.012206836	1.91339689	0.32149797	1.103379785	1.103379785	0.141929454	0.169366058	0.771173621	0.109452251
P26038	Isoform of P26038, Moesin OS=Homo sapiens OX=9606 GN=MSN PE=1 SV=1	A0A8V8TKR9 [1-16]	[-].MDAELEFAIQPNTTGK.[Q]	MSN	0.867978084	0.972035907	1.159986008	1.205737444	1.080383046	0.796363153	1.948743721	2.207149512	1.996791322	0.767682971	1.071419047	0.962907945	0.933039004	0.83627099	0.851555027	1.027494548	1.027494548	0.039130739	0.862813929	0.064082852	0.002507609	2.050894852	2.050894852	1.036253528	0.000860868	3.065063429	3.176182791	0.934003321	0.934003321	-0.098500415	0.620834884	0.207023889	0.020391939	0.873621674	0.873621674	-0.194919447	0.274467269	0.561509439	0.109449109
Q9Y3A5	Ribosome maturation protein SBDS OS=Homo sapiens OX=9606 GN=SBDS PE=1 SV=4	Q9Y3A5 [41-62]	[R].SGVEKDLDEVLQTHSVFVNVSK.[G]	SBDS	0.998893539	0.951560325	1.049546135	1.273904002	1.159116577	0.994416787	1.438015318	1.648930123	1.643415052	0.960020397	0.632048301	0.844520618	0.936564911	0.908554462	0.929215325	1.142479122	1.142479122	0.192167801	0.214458935	0.668655855	0.128494125	1.576786831	1.576786831	0.656987632	0.006988134	2.155638776	1.416228016	0.812196438	0.812196438	-0.300099394	0.182528686	0.738668873	0.221674081	0.924778233	0.924778233	-0.112820654	0.107132716	0.970077886	0.109444822
Q9BY89	Uncharacterized protein KIAA1671 OS=Homo sapiens OX=9606 GN=KIAA1671 PE=1 SV=2	Q9BY89 [587-605]	[R].GGSSVEAPCPSDVTPEDDR.[S]	KIAA1671	0.910337134	0.980194054	1.109468812	0.920174469	1.141673182	1.206295016	1.758728711	1.427181362	1.520091278	0.981988876	1.391431415	1.245942182	1.214337004	1.114059843	1.027387934	1.089380889	1.089380889	0.123508464	0.446664624	0.350018442	0.04323024	1.568667117	1.568667117	0.649539234	0.01305187	1.884327269	1.223944491	1.206454157	1.206454157	0.270773097	0.2222755	0.653108405	0.176844186	1.118594927	1.118594927	0.161687693	0.210440248	0.676871195	0.109441742
P62851	Small ribosomal subunit protein eS25 OS=Homo sapiens OX=9606 GN=RPS25 PE=1 SV=1	P62851 [42-57]	[R].DKLNNLVLFDKATYDK.[L]	RPS25	1.05225972	0.993346092	0.954394189	0.920343669	0.789058183	0.991543686	11.67664226	10.05131902	11.41419812	1.120596007	1.078940499	0.959588546	1.002855545	1.106472527	1.295724564	0.900315179	0.900315179	-0.151497951	0.230736176	0.636884309	0.096486668	11.04738647	11.04738647	3.465633199	0.002438532	2.612871533	9.055254331	1.053041684	1.053041684	0.074562546	0.408768605	0.388522467	0.028969224	1.135017545	1.135017545	0.182714599	0.251799196	0.598945662	0.109436116
Q9NTI5	Isoform of Q9NTI5, PDS5 cohesin associated factor B (Fragment) OS=Homo sapiens OX=9606 GN=PDS5B PE=1 SV=1	A9IYQ1 [224-241]; Q9NTI5 [1272-1289]	[K].EDILENEDEQNSPPKKGK.[R]	PDS5B	0.826108067	1.042480791	1.131411142	1.12514745	0.905110483	1.099627139	1.185408825	1.356602701	1.422876775	1.037854159	1.14774533	0.962129843	1.029127715	0.728610924	0.812138676	1.043295024	1.043295024	0.061147183	0.725148104	0.139573284	0.008534513	1.321629433	1.321629433	0.402317722	0.052266886	1.281773378	0.515680145	1.049243111	1.049243111	0.069348991	0.670035961	0.173901888	0.01205992	0.856625772	0.856625772	-0.223263013	0.323501186	0.490124123	0.109426589
P41250	Isoform of P41250, Isoform 2 of Glycine--tRNA ligase OS=Homo sapiens OX=9606 GN=GARS1	P41250-2 [562-578]; P41250 [616-632]	[K].CSVLPLSQNQEFMPFVK.[E]	GARS1	1.320339445	0.894693801	0.784966754	0.928616371	1.085400742	1.007813442	2.844116216	2.12676877	1.850770447	0.893503664	0.973673204	0.694166361	0.699733109	0.905750216	0.870550343	1.007276851	1.007276851	0.010460265	0.969178087	0.013596414	0.000142222	2.273885144	2.273885144	1.185159385	0.030665869	1.513344729	1.793554708	0.853781076	0.853781076	-0.228061908	0.483651509	0.315467453	0.071946109	0.825344556	0.825344556	-0.276931569	0.402603706	0.395122232	0.109421819
P00390	Glutathione reductase, mitochondrial OS=Homo sapiens OX=9606 GN=GSR PE=1 SV=2	P00390 [48-81]	[R].QEPQPQGPPPAAGAVASYDYLVIGGGSGGLASAR.[R]	GSR	0.976597139	0.891498812	1.131904049	1.048074486	0.852274761	0.984846284	1.661130342	1.665039118	1.475976379	1.175750544	1.10653904	0.923432046	1.038636343	1.174734404	1.156747587	0.961731843	0.961731843	-0.056293407	0.696504031	0.157076366	0.008842364	1.60071528	1.60071528	0.678716718	0.003236831	2.48987991	1.68992312	1.068573877	1.068573877	0.095686653	0.542321983	0.265742791	0.025428038	1.123372778	1.123372778	0.167836749	0.222879083	0.651930688	0.109417927
O43396	Thioredoxin-like protein 1 OS=Homo sapiens OX=9606 GN=TXNL1 PE=1 SV=3	O43396 [2-23]	[M].VGVKPVGSDPDFQPELSGAGSR.[L]	TXNL1	1.020091952	0.941577759	1.038330289	0.917964828	0.94702301	0.909291896	1.659937087	1.770330153	1.772319665	1.078523097	1.06765642	1.024634568	1.050996853	1.075946186	1.10917449	0.924759911	0.924759911	-0.112849237	0.113008809	0.9468877	0.106855555	1.734195635	1.734195635	0.794266658	0.000140068	3.853662225	3.060835418	1.056938028	1.056938028	0.079890789	0.188386583	0.724950031	0.05791683	1.078705843	1.078705843	0.109301504	0.099755241	1.001064279	0.109417831
Q8IWR0	Zinc finger CCCH domain-containing protein 7A OS=Homo sapiens OX=9606 GN=ZC3H7A PE=1 SV=1	Q8IWR0 [196-212]	[K].ALNHSVEDIEPDLLTPR.[Q]	ZC3H7A	1.029557882	1.021081152	0.949360965	0.883477605	0.983003827	1.06075658	0.820964673	0.870306977	0.740563921	1.157457842	1.172190201	1.290418639	1.135430375	1.015902228	1.114464	0.975746004	0.975746004	-0.035422445	0.701086313	0.154228512	0.005463151	0.810611857	0.810611857	-0.302916817	0.018625761	1.72988598	0.524011555	1.206688894	1.206688894	0.271053771	0.020450139	1.689303729	0.457892146	1.088598868	1.088598868	0.12247244	0.127822559	0.893392492	0.109415959
Q96BD5	PHD finger protein 21A OS=Homo sapiens OX=9606 GN=PHF21A PE=1 SV=1	Q96BD5 [35-43]	[K].KQLHELQAK.[I]	PHF21A	0.935297865	1.077396027	0.987306108	0.975354587	0.924619717	0.921960641	0.716788108	0.652089479	0.579535637	1.10530952	1.134752369	1.0117248	1.063744471	1.074208873	1.142096207	0.940644982	0.940644982	-0.088277771	0.288527119	0.53981336	0.04765352	0.649471075	0.649471075	-0.622662821	0.003663699	2.436080199	1.516856568	1.083928896	1.083928896	0.116270122	0.206974719	0.684082698	0.079538378	1.09334985	1.09334985	0.128755109	0.141324521	0.849782478	0.109413835
O15014	Zinc finger protein 609 OS=Homo sapiens OX=9606 GN=ZNF609 PE=1 SV=2	O15014 [866-872]	[K].DAEQLVK.[E]	ZNF609	0.867347481	1.122911887	1.009740633	1.066994144	0.868819315	1.107355263	4.828698716	5.041005837	4.82649025	1.249158473	1.17999741	1.295398367	1.188552082	1.040231546	1.151034207	1.014389574	1.014389574	0.020611823	0.897036362	0.047189952	0.000972671	4.898731601	4.898731601	2.292408249	2.91E-06	5.536320291	12.69150631	1.241518083	1.241518083	0.312105275	0.064451331	1.19076811	0.371645009	1.126605945	1.126605945	0.17198299	0.231111046	0.636179298	0.109412018
Q99575	Ribonucleases P/MRP protein subunit POP1 OS=Homo sapiens OX=9606 GN=POP1 PE=1 SV=2	Q99575 [15-30]	[R].NQPTNVTLSSGFVADR.[G]	POP1	0.998228733	1.0753397	0.926431568	0.86413152	0.997715076	1.01357949	2.973920179	3.073278825	2.89809296	1.132611735	1.081423252	1.103893563	1.079916863	1.151493834	1.055833496	0.958475362	0.958475362	-0.061186747	0.552078701	0.257999008	0.01578612	2.981763988	2.981763988	1.57616607	9.62E-06	5.016708404	7.90716557	1.105976183	1.105976183	0.145320318	0.120851297	0.917748683	0.133367531	1.095748065	1.095748065	0.131916131	0.148124567	0.829372907	0.109407665
F5H5P2	readthrough, 2-oxoisovalerate dehydrogenase subunit alpha OS=Homo sapiens OX=9606 PE=3 SV=1	F5H5P2 [422-433]	[R].RKVMEAFEQAER.[K]	NA	1.004894148	1.025105903	0.969999949	0.778122933	0.92082911	0.876204591	1.076666738	1.04112834	0.896778963	0.88612596	0.84331386	1.110054716	1.077146374	1.110261008	1.026887553	0.858385545	0.858385545	-0.220302313	0.063625354	1.196369792	0.263563033	1.004858014	1.004858014	0.006991663	0.939156099	0.027262217	0.000190608	0.946498179	0.946498179	-0.079328365	0.586366825	0.231830609	0.018390743	1.071431645	1.071431645	0.099539812	0.079591864	1.099131325	0.109407325
Q9H6T0	Epithelial splicing regulatory protein 2 OS=Homo sapiens OX=9606 GN=ESRP2 PE=1 SV=1	Q9H6T0 [436-447]	[R].STAAEVQQVLNR.[FY]	ESRP2	1.05723005	0.963254407	0.979515543	1.055227452	1.028945096	0.995487144	1.229911725	0.915551014	0.877058454	0.90033528	0.771618192	0.864074684	0.880892209	0.841663271	0.994879324	1.026553231	1.026553231	0.037808439	0.484709979	0.314518039	0.011891436	1.007507064	1.007507064	0.010789955	0.953443132	0.020705205	0.000223408	0.845342718	0.845342718	-0.242391738	0.035794795	1.446180121	0.350542113	0.905811601	0.905811601	-0.142717078	0.171162218	0.766592096	0.109405784
P13667	Protein disulfide-isomerase A4 OS=Homo sapiens OX=9606 GN=PDIA4 PE=1 SV=2	P13667 [132-141]; [247-256]	[R].FDVSGYPTIK.[I]	PDIA4	1.133809601	0.982130711	0.884059688	1.221263718	0.843176051	0.738684431	6.634335513	4.489476457	4.404339037	1.072801351	0.827799599	0.732844062	0.753691049	1.037177923	0.802672392	0.934374733	0.934374733	-0.097926832	0.715803329	0.145206286	0.014219592	5.176050336	5.176050336	2.371851647	0.028177343	1.550099963	3.676607151	0.877815004	0.877815004	-0.188011166	0.387689726	0.411515708	0.077369548	0.864513788	0.864513788	-0.210039121	0.301386981	0.520875512	0.109404235
Q9H8H2	Probable ATP-dependent RNA helicase DDX31 OS=Homo sapiens OX=9606 GN=DDX31 PE=1 SV=2	Q9H8H2 [449-456]	[K].SHDQLNPK.[D]	DDX31	0.903518433	1.077833372	1.018648195	1.088807464	0.907012909	0.912396498	1.327935153	1.192847755	1.452040755	1.08084254	0.903607412	1.022087918	1.132182968	1.074733208	1.104711089	0.969405624	0.969405624	-0.044827643	0.717538547	0.144154763	0.006462118	1.324274554	1.324274554	0.405202259	0.02857019	1.544086867	0.625667486	1.00217929	1.00217929	0.00314063	0.977629036	0.009825908	3.09E-05	1.103875755	1.103875755	0.142577801	0.17087427	0.767323328	0.109403273
Q9NW13	RNA-binding protein 28 OS=Homo sapiens OX=9606 GN=RBM28 PE=1 SV=3	Q9NW13 [197-208]	[K].DTQSVSAIGEEK.[S]	RBM28	1.010940592	0.987770771	1.001288637	1.045328387	0.967518012	0.987197951	1.634377496	1.696432103	1.838415167	1.047450091	1.015780034	1.11496156	1.136510814	1.013554658	1.1294365	1.000014783	1.000014783	2.13E-05	0.999562884	0.000189879	4.05E-09	1.723074922	1.723074922	0.784985433	0.006383029	2.194973155	1.723021954	1.059397229	1.059397229	0.08324364	0.174076186	0.759260638	0.063203619	1.093167324	1.093167324	0.128514242	0.140836576	0.851284541	0.109402188
Q09666	Neuroblast differentiation-associated protein AHNAK OS=Homo sapiens OX=9606 GN=AHNAK PE=1 SV=2	Q09666 [598-606]	[K].VKVPEVDVR.[G]	AHNAK	1.525620852	0.857617363	0.616761785	1.181533906	0.913401931	0.642347	0.949643038	1.560020701	0.461614227	1.508713094	0.889747687	0.54652355	0.845197212	2.176508106	0.98444285	0.912427612	0.912427612	-0.132217988	0.797005781	0.098538528	0.013028566	0.990425989	0.990425989	-0.013878923	0.982855287	0.007510422	0.000104237	0.981661443	0.981661443	-0.026702543	0.964875207	0.015528853	0.00041466	1.335382722	1.335382722	0.417253279	0.546786991	0.262181827	0.109396227
Q7Z739	YTH domain-containing family protein 3 OS=Homo sapiens OX=9606 GN=YTHDF3 PE=1 SV=1	Q7Z739 [361-397]	[R].GAGFNQNNGAGSENFGLGVVPVSASPSSVEVHPVLEK.[L]	YTHDF3	0.990470155	1.108885209	0.900644636	0.995214062	0.901890645	0.953450493	2.58856489	2.458509522	2.30989882	1.247396936	0.99198068	1.060854315	1.296585585	1.108719738	1.009402837	0.950185067	0.950185067	-0.073719562	0.509751259	0.292641693	0.021573417	2.452324411	2.452324411	1.294149841	0.00021531	3.666936153	4.745564841	1.10007731	1.10007731	0.137604916	0.364468813	0.438339627	0.060317688	1.138236053	1.138236053	0.186799782	0.25964411	0.585621525	0.109393973
Q96CN5	Leucine-rich repeat-containing protein 45 OS=Homo sapiens OX=9606 GN=LRRC45 PE=1 SV=1	Q96CN5 [219-230]	[R].AVEQAMGHSQDR.[L]	LRRC45	1.20827003	0.972734802	0.818995168	1.527313648	1.174776503	1.304868086	1.717723479	1.461832148	1.283686972	1.398515969	1.262789275	0.946247982	0.964432317	1.597806903	1.080895434	1.335652746	1.335652746	0.417544972	0.093898622	1.027340782	0.428960978	1.487747533	1.487747533	0.573129726	0.04561982	1.340846437	0.768478951	1.202517742	1.202517742	0.26605818	0.314209236	0.502781053	0.133769012	1.214378218	1.214378218	0.280217819	0.407017394	0.390387031	0.109393402
P46013	Proliferation marker protein Ki-67 OS=Homo sapiens OX=9606 GN=MKI67 PE=1 SV=2	P46013 [2265-2277]; P46013-2 [1905-1917]	[K].AMDTPKPAGGDEK.[D]	MKI67	0.933823792	1.061637222	1.004538986	1.019828223	1.154779625	1.351804213	2.461736352	2.627122356	2.788833801	1.179880501	1.493262572	1.259970489	1.10172778	1.03855339	1.126552238	1.175470687	1.175470687	0.233238562	0.202548516	0.693470935	0.161744164	2.625897503	2.625897503	1.392810604	0.001138689	2.943595063	4.099870419	1.311037854	1.311037854	0.390709341	0.065198252	1.185764047	0.46328909	1.088944469	1.088944469	0.122930386	0.128862751	0.889872602	0.109392382
Q8TEU7	Rap guanine nucleotide exchange factor 6 OS=Homo sapiens OX=9606 GN=RAPGEF6 PE=1 SV=2	Q8TEU7 [553-566]	[K].GFGIFVEGVEPGSK.[A]	RAPGEF6	0.970209863	0.940470069	1.089320068	1.191615119	1.038527868	0.954519473	1.358636748	1.443322774	1.383836397	0.904945545	0.852050197	0.760887868	0.86312081	0.887249887	0.966635827	1.061554153	1.061554153	0.08617797	0.505491146	0.296286447	0.025533365	1.395265306	1.395265306	0.480539473	0.004124395	2.384639716	1.145913512	0.839294537	0.839294537	-0.252750905	0.060794482	1.21613584	0.307379434	0.905668841	0.905668841	-0.142944471	0.171692427	0.765248861	0.109388093
O94763	Unconventional prefoldin RPB5 interactor 1 OS=Homo sapiens OX=9606 GN=URI1 PE=1 SV=3	O94763 [485-509]	[K].EFVSPSLTPPPAIAHPALPTIPERK.[E]	URI1	1.004798442	0.987230707	1.00797085	0.930709642	0.930203614	0.991301505	1.502322249	1.620147686	1.631605125	0.956514685	0.997108134	0.966367348	0.945835601	0.882809411	0.960985122	0.950738254	0.950738254	-0.072879885	0.125349419	0.901877674	0.065728741	1.584691687	1.584691687	0.664202181	0.004186851	2.378112515	1.579547519	0.973330055	0.973330055	-0.03899899	0.148215934	0.829105105	0.032334262	0.929876711	0.929876711	-0.104888647	0.090599973	1.042871934	0.109385426
O75683	Surfeit locus protein 6 OS=Homo sapiens OX=9606 GN=SURF6 PE=1 SV=3	O75683 [35-45]	[K].TQGSETAGPPK.[K]	SURF6	0.927991651	1.035540243	1.036468106	0.962383734	0.943760024	0.977762281	0.759088042	1.033597144	1.035259336	1.031460009	0.893034496	1.100657661	1.140333536	1.058167802	1.065452875	0.961302013	0.961302013	-0.05693834	0.396479327	0.401779452	0.022876655	0.942648174	0.942648174	-0.085208683	0.607279416	0.216611439	0.018457175	1.008384055	1.008384055	0.012045211	0.912776883	0.039635367	0.000477416	1.087984737	1.087984737	0.121658318	0.126152572	0.899103889	0.109383467
O60313	Isoform of O60313, Isoform 2 of Dynamin-like 120 kDa protein, mitochondrial OS=Homo sapiens OX=9606 GN=OPA1	O60313-2 [195-207]	[R].ATDRGSESDKHFR.[K]	OPA1	1.089860765	1.018192629	0.891946606	0.774534616	0.864149415	0.910012985	0.525983397	0.359046382	0.281650064	1.203789876	1.42640269	1.122657972	1.048981461	1.203210978	1.091321624	0.849565672	0.849565672	-0.235202622	0.107583737	0.968253374	0.227735732	0.388893281	0.388893281	-1.362553786	0.003185073	2.496880592	3.402134104	1.250950179	1.250950179	0.323024333	0.091897172	1.036697854	0.334878633	1.114504688	1.114504688	0.156402685	0.199823036	0.699354448	0.109380913
Q16594	Transcription initiation factor TFIID subunit 9 OS=Homo sapiens OX=9606 GN=TAF9 PE=1 SV=1	Q16594 [148-175]	[R].LSVGSVTSRPSTPTLGTPTPQTMSVSTK.[V]	TAF9	0.957467965	1.024197672	1.018334363	0.967766245	0.918395185	0.993819615	0.881022176	1.105377486	0.963257612	1.142016746	1.124488359	1.089847131	1.184500675	0.996332822	1.149768305	0.959993682	0.959993682	-0.058903184	0.262945991	0.580133446	0.034171707	0.983219091	0.983219091	-0.024415166	0.82675369	0.082623858	0.002017275	1.118784079	1.118784079	0.161931628	0.013286116	1.876601957	0.30388121	1.1102006	1.1102006	0.150820378	0.188264944	0.725230541	0.109379545
P19174	1-phosphatidylinositol 4,5-bisphosphate phosphodiesterase gamma-1 OS=Homo sapiens OX=9606 GN=PLCG1 PE=1 SV=1	P19174 [517-536]	[K].IYYSEETSSDQGNEDEEEPK.[E]	PLCG1	1.125157822	0.940107876	0.934734303	1.315099773	0.947778983	0.959854911	2.502749389	1.668983597	1.514353335	1.026653481	1.092727593	0.960207429	0.856925061	0.895564643	0.921579834	1.074244555	1.074244555	0.103322465	0.622462314	0.205886937	0.021272746	1.895362107	1.895362107	0.9224735	0.094682483	1.023730361	0.944364129	1.026529501	1.026529501	0.037775089	0.739496265	0.131064015	0.004950955	0.891356513	0.891356513	-0.165925518	0.219175312	0.659208367	0.10937949
P62937	Peptidyl-prolyl cis-trans isomerase A OS=Homo sapiens OX=9606 GN=PPIA PE=1 SV=2	P62937 [155-165]; P62937-2 [95-105]	[K].KITIADCGQLE.[-]	PPIA	1.595585237	0.714055198	0.690359565	0.685468962	0.957331079	0.980250298	1.184762162	1.08897473	1.109732244	1.008703145	1.372558149	0.263243222	0.155442367	1.219676114	0.825389893	0.874350113	0.874350113	-0.193717006	0.720716907	0.14223529	0.027553395	1.127823046	1.127823046	0.173540728	0.710209307	0.148613641	0.025790519	0.881501505	0.881501505	-0.181965062	0.801967065	0.095843467	0.017440162	0.733502791	0.733502791	-0.447125639	0.569350448	0.244620334	0.109376023
P20700	Lamin-B1 OS=Homo sapiens OX=9606 GN=LMNB1 PE=1 SV=2	P20700 [242-250]	[K].LAQALHEMR.[E]	LMNB1	0.979633503	0.987106884	1.033259613	1.102805983	0.927552862	0.921108316	1.783304712	1.834053027	1.929160116	1.1752307	1.097233594	1.001449964	0.969537646	0.935226266	0.869399204	0.983822387	0.983822387	-0.023530211	0.815092153	0.088793288	0.002089325	1.848839285	1.848839285	0.88661982	0.000784901	3.105184979	2.753118549	1.091304753	1.091304753	0.126054038	0.203841512	0.690707368	0.087066453	0.924721038	0.924721038	-0.112909883	0.107492337	0.968622497	0.109367053
Q9UII2	ATPase inhibitor, mitochondrial OS=Homo sapiens OX=9606 GN=ATP5IF1 PE=1 SV=1	Q9UII2 [73-82]	[K].HHEEEIVHHK.[K]	ATP5IF1	0.989115666	0.982613076	1.028271257	1.277398513	0.779169339	0.849786662	5.273931306	4.57729805	4.86352836	0.977266006	0.468167753	1.069003231	0.879422582	1.30760069	1.360960792	0.968784838	0.968784838	-0.045751808	0.859897895	0.065553114	0.002999174	4.904919239	4.904919239	2.294229382	0.002562426	2.591348668	5.945148254	0.838145663	0.838145663	-0.2547271	0.477927688	0.320637809	0.081675139	1.182661354	1.182661354	0.242037029	0.353300642	0.451855573	0.10936578
Q9NXG2	THUMP domain-containing protein 1 OS=Homo sapiens OX=9606 GN=THUMPD1 PE=1 SV=2	Q9NXG2 [56-77]	[R].KCVEEAYSLLNEYGDDMYGPEK.[F]	THUMPD1	1.028642364	0.931591173	1.039766463	1.009727314	0.876089405	0.796983338	0.655462463	1.138157337	1.088406395	0.567206209	0.878199322	0.652107718	0.863390219	1.054624406	0.628521355	0.894266686	0.894266686	-0.161222962	0.229571454	0.639082116	0.103034712	0.960675398	0.960675398	-0.057879052	0.823784403	0.084186435	0.004872631	0.699171083	0.699171083	-0.516282577	0.069275895	1.159417854	0.598587237	0.848845327	0.848845327	-0.2364264	0.344699061	0.462559899	0.109361372
Q92974	Isoform of Q92974, Rho guanine nucleotide exchange factor 2 OS=Homo sapiens OX=9606 GN=ARHGEF2 PE=1 SV=1	A0A5F9ZI21 [544-555]	[R].ILQHSHGIEEER.[Q]	ARHGEF2	0.96633255	1.035776034	0.997891416	0.747857007	0.978445708	1.13690227	0.498242644	0.604703393	0.534784034	1.055804741	1.503309885	1.146368775	1.084199872	1.053231549	1.059104321	0.954401662	0.954401662	-0.06733154	0.727395311	0.138229503	0.009307205	0.545910024	0.545910024	-0.873264907	0.000616039	3.210391696	2.803522406	1.235161134	1.235161134	0.304699262	0.225453673	0.646942685	0.197122958	1.065511914	1.065511914	0.091546725	0.063890697	1.194562371	0.109358273
Q13085	Acetyl-CoA carboxylase 1 OS=Homo sapiens OX=9606 GN=ACACA PE=1 SV=2	Q13085 [1732-1749]	[R].HMFHVAWVDPEDPYKGYR.[Y]	ACACA	0.944518481	0.974657637	1.080823882	0.965528414	0.939547115	0.893434363	0.909073602	0.894711658	0.872765139	1.007519147	0.997935436	1.153703662	1.134157452	1.052874651	1.091968351	0.932836631	0.932836631	-0.100303653	0.244343487	0.611999232	0.061385759	0.892183467	0.892183467	-0.164587682	0.113070358	0.946651233	0.155807132	1.053052749	1.053052749	0.074577704	0.463022531	0.334397875	0.024938626	1.093000151	1.093000151	0.128293601	0.140474285	0.85240317	0.109357872
Q9BV44	tRNA (guanine(6)-N2)-methyltransferase THUMP3 OS=Homo sapiens OX=9606 GN=THUMPD3 PE=1 SV=1	Q9BV44 [374-396]	[K].EGKPSWGLPIDAVQWDICNLPLR.[T]	THUMPD3	1.00416796	0.969981363	1.025850677	0.939816524	0.889868616	0.843419954	1.017732829	1.044631559	1.048641354	1.006725272	0.940097614	1.001591385	1.068460298	1.047804773	1.064730841	0.891035031	0.891035031	-0.166445942	0.038667754	1.412651056	0.235130036	1.037001914	1.037001914	0.052418557	0.138251113	0.859331363	0.04504491	0.982804757	0.982804757	-0.025023254	0.559536573	0.252171521	0.006310152	1.060331971	1.060331971	0.084516017	0.050825747	1.293916229	0.109356646
Q99460	26S proteasome non-ATPase regulatory subunit 1 OS=Homo sapiens OX=9606 GN=PSMD1 PE=1 SV=2	Q99460 [850-862]	[K].EEEKMEVDEAEKK.[E]	PSMD1	1.053465399	1.067784509	0.878750093	0.800401685	1.002095397	1.018287452	2.342942471	1.649379263	1.592011087	1.240042787	1.158409265	1.160476384	1.149221175	1.237982396	0.999361677	0.940261511	0.940261511	-0.088866031	0.555302373	0.25547047	0.022702647	1.861444274	1.861444274	0.896422427	0.062559134	1.20370927	1.079031984	1.186309479	1.186309479	0.246480422	0.074622982	1.127127401	0.277814838	1.128855083	1.128855083	0.174860291	0.23692662	0.625386142	0.109355203
O95202	Mitochondrial proton/calcium exchanger protein OS=Homo sapiens OX=9606 GN=LETM1 PE=1 SV=1	O95202 [263-274]	[K].FLQDTIEEMALK.[N]	LETM1	0.950315446	1.057624983	0.992059571	1.072386795	1.096165457	1.157321634	0.412422759	0.446296569	0.459048033	1.053395401	1.161217184	1.180319183	1.014730273	1.100554138	1.225750932	1.108624629	1.108624629	0.148770963	0.056440056	1.248412566	0.18572754	0.439255787	0.439255787	-1.186866803	0.000776897	3.109636452	3.690724274	1.131643923	1.131643923	0.178420079	0.062371791	1.205011788	0.214998298	1.113678448	1.113678448	0.155332744	0.197699554	0.70399431	0.109353368
O00461	Golgi integral membrane protein 4 OS=Homo sapiens OX=9606 GN=GOLIM4 PE=1 SV=1	O00461 [446-456]	[R].QQEQQQQQVAR.[E]	GOLIM4	1.292643684	1.068037469	0.639318848	0.823412293	1.211548191	0.795331011	1.058794623	0.640073884	0.936004494	1.173601195	0.828212907	0.704855445	0.997941255	1.746520035	1.018829557	0.943430498	0.943430498	-0.084011855	0.822182286	0.085031884	0.007143686	0.878291001	0.878291001	-0.187229073	0.626757639	0.202900364	0.037988847	0.902223183	0.902223183	-0.148443738	0.703488936	0.152742728	0.022673702	1.254430283	1.254430283	0.327032292	0.463041091	0.334380467	0.109353211
Q9H2G2	Isoform of Q9H2G2, Isoform 2 of STE20-like serine/threonine-protein kinase OS=Homo sapiens OX=9606 GN=SLK	Q9H2G2-2 [540-560]	[K].DVISNTSDVIGTCEAADVAQK.[V]	SLK	0.973351353	0.95737714	1.069271508	0.830970318	1.058466349	1.397092416	2.032587576	2.39413085	2.127980074	0.707053167	1.184902699	1.181235524	0.878020663	0.823317185	0.997716519	1.095509694	1.095509694	0.131602251	0.623084404	0.205453119	0.027038093	2.1848995	2.1848995	1.127566921	0.004604009	2.336863847	2.634970373	1.02439713	1.02439713	0.034775116	0.893327294	0.048989397	0.001703612	0.899684789	0.899684789	-0.152508463	0.191857944	0.717020214	0.109351651
Q96CW1	Isoform of Q96CW1, Isoform 2 of AP-2 complex subunit mu OS=Homo sapiens OX=9606 GN=AP2M1	Q96CW1-2 [226-236]	[K].GTADETSKSGK.[Q]	AP2M1	1.209994268	1.035510208	0.754495524	0.682723939	0.889937046	0.683687343	0.499927571	0.57893693	0.326114637	1.431621912	1.440786951	0.718657397	0.994761838	1.697980065	1.014210043	0.75211611	0.75211611	-0.410972697	0.195733183	0.708335542	0.291106568	0.468326379	0.468326379	-1.094413792	0.036747843	1.434768142	1.570230044	1.197022086	1.197022086	0.259449772	0.521492103	0.282752263	0.07336001	1.235650649	1.235650649	0.305270913	0.438319871	0.35820884	0.109350739
Q96BQ5	Coiled-coil domain-containing protein 127 OS=Homo sapiens OX=9606 GN=CCDC127 PE=1 SV=1	Q96BQ5 [63-73]	[R].TAAFQQDLEAK.[Y]	CCDC127	0.973195325	0.991847562	1.034957113	1.068062934	1.11372404	1.117229054	0.682546129	0.764371733	0.751287146	1.178352862	1.222351668	1.241584359	1.106614983	1.027158071	1.079038325	1.099672009	1.099672009	0.137073286	0.015231886	1.817246327	0.249095926	0.732735003	0.732735003	-0.44863656	0.00155632	2.807901154	1.259727116	1.214096296	1.214096296	0.279882854	0.001218027	2.914343198	0.815674692	1.070937126	1.070937126	0.098873783	0.078354309	1.105937115	0.109348187
O60293	Zinc finger C3H1 domain-containing protein OS=Homo sapiens OX=9606 GN=ZFC3H1 PE=1 SV=3	O60293 [1910-1919]	[K].IAIAAEIVLK.[G]	ZFC3H1	1.10422147	0.893093199	1.002685331	1.370432643	0.955957802	0.940193876	1.502702124	1.862856325	1.618451412	0.891315622	0.797053302	0.773460913	0.883445503	0.761610834	0.994164615	1.08886144	1.08886144	0.12282038	0.606988319	0.216819667	0.026629874	1.66133662	1.66133662	0.732344422	0.010593108	1.974976603	1.446363099	0.820609946	0.820609946	-0.285231455	0.078866619	1.103106776	0.314640751	0.879740317	0.879740317	-0.184850364	0.256131339	0.591537281	0.109345882
P48637	Glutathione synthetase OS=Homo sapiens OX=9606 GN=GSS PE=1 SV=1	P48637 [451-474]	[R].TKAIEHADGGVAAGVAVLDNPYPV.[-]	GSS	1.023188727	0.945130728	1.031680545	0.925684049	1.010515523	1.020012199	2.277140525	2.415630919	2.2909931	1.033901637	1.116822569	1.095021005	1.047169527	1.06616235	1.117711026	0.985403924	0.985403924	-0.021212879	0.738223843	0.131811932	0.002796111	2.327921515	2.327921515	1.219042419	5.77E-05	4.238849308	5.167337114	1.08191507	1.08191507	0.113587253	0.092416466	1.034250642	0.117477689	1.077014301	1.077014301	0.107037407	0.095163865	1.021527928	0.109341701
Q96GQ5	RUS family member 1 OS=Homo sapiens OX=9606 GN=RUSF1 PE=1 SV=2	Q96GQ5 [381-407]	[R].AATHGLMLGALQGDGPLPAELEELRNR.[V]	RUSF1	0.964899066	1.057884545	0.977216389	0.937292178	0.8763194	0.946421133	4.136683381	4.315650069	4.322890723	0.854317319	0.978204674	0.889219971	0.929384444	0.94609989	0.899240553	0.920010904	0.920010904	-0.120277135	0.098844391	1.005047968	0.12088429	4.258408058	4.258408058	2.090314201	2.88E-05	4.541265212	9.492671165	0.907247321	0.907247321	-0.140432203	0.123547385	0.908166444	0.127535814	0.924908296	0.924908296	-0.112617765	0.10692958	0.97090214	0.109340829
P04818	Thymidylate synthase OS=Homo sapiens OX=9606 GN=TYMS PE=1 SV=3	P04818 [69-77]	[R].DEFPLLTTK.[R]	TYMS	0.851580444	1.164857396	0.983562161	0.8767611	0.939203045	1.067904432	2.473105266	2.407645426	2.678989263	0.803418325	0.925647211	0.882735184	0.870377061	0.863703639	0.874376797	0.961289525	0.961289525	-0.056957081	0.738828453	0.131456388	0.007487372	2.519913319	2.519913319	1.333374108	0.000255876	3.591971213	4.789441412	0.87060024	0.87060024	-0.199917677	0.289135927	0.538897942	0.107735225	0.869485832	0.869485832	-0.201765575	0.28713544	0.5419132	0.109339428
Q9NRY5	Protein FAM114A2 OS=Homo sapiens OX=9606 GN=FAM114A2 PE=1 SV=4	Q9NRY5 [369-380]	[K].NSIEDIHAFAIR.[S]	FAM114A2	0.882003261	1.044558439	1.0734383	1.017365725	1.216561959	1.488708573	0.429871714	0.352280187	0.321324946	0.857029794	1.138564334	1.115183171	0.959510286	0.856935475	0.864002198	1.240878752	1.240878752	0.311362155	0.213146736	0.671321314	0.209024051	0.367825616	0.367825616	-1.442906141	0.002338718	2.631022057	3.796317883	1.036925767	1.036925767	0.052312615	0.75235181	0.12357903	0.006464742	0.893482653	0.893482653	-0.162488375	0.212386156	0.672873796	0.10933417
P63104	14-3-3 protein zeta/delta OS=Homo sapiens OX=9606 GN=YWHAZ PE=1 SV=1	P63104 [194-222]	[K].TAFDEAIAELDTLSEESYKDSTLIMQLLR.[D]	YWHAZ	0.800529322	1.089353535	1.110117143	1.341532965	0.830826382	0.96104225	2.588190333	3.379263572	2.81430126	1.353331407	1.009578535	1.109055598	0.956199117	1.301480838	1.238803891	1.044467199	1.044467199	0.062767186	0.821715218	0.08527867	0.005352702	2.927251722	2.927251722	1.549546812	0.006908071	2.160643203	3.348017787	1.157321847	1.157321847	0.210790128	0.332672808	0.477982696	0.100754034	1.165494615	1.165494615	0.220942339	0.32000239	0.494846778	0.109332604
Q14258	E3 ubiquitin/ISG15 ligase TRIM25 OS=Homo sapiens OX=9606 GN=TRIM25 PE=1 SV=2	Q14258 [238-249]	[K].VEQLQQEYTEMK.[A]	TRIM25	0.948643769	0.927698258	1.123657974	1.268222941	0.917302373	1.174369291	4.335387178	4.647927103	4.857290805	1.285246328	1.356003421	1.113475232	1.251293397	0.956952484	1.229018191	1.119964869	1.119964869	0.163453478	0.392562881	0.406090768	0.066376948	4.613535028	4.613535028	2.20587261	0.00044211	3.354469505	7.399532404	1.251574994	1.251574994	0.323744739	0.05853089	1.232614869	0.399052579	1.145754691	1.145754691	0.196298192	0.27735037	0.55697125	0.109332449
Q6KC79	Isoform of Q6KC79, Isoform 2 of Nipped-B-like protein OS=Homo sapiens OX=9606 GN=NIPBL	Q6KC79-2 [998-1007]; Q6KC79 [998-1007]	[K].GAKPVVVLQK.[L]	NIPBL	0.991366561	1.025872245	0.982761194	0.975872229	0.977978312	1.025993087	0.687514469	0.7314182	0.75370686	1.114995621	1.003703141	1.095881672	1.04787549	1.039202909	1.09222893	0.993281209	0.993281209	-0.009725876	0.765822167	0.115872067	0.001126957	0.724213176	0.724213176	-0.465513669	0.000604165	3.218844683	1.498416199	1.071526811	1.071526811	0.099667949	0.162113078	0.790181949	0.078755814	1.05976911	1.05976911	0.083749981	0.049495112	1.305437691	0.109330382
Q9BQ70	Ribosome quality control complex subunit TCF25 OS=Homo sapiens OX=9606 GN=TCF25 PE=1 SV=1	Q9BQ70 [369-392]	[K].LILSLEPDEDPLCMLLLIDHLALR.[A]	TCF25	0.951112509	1.00972622	1.039161271	0.867849778	0.893868681	0.853412089	1.326142466	1.939010919	1.946540478	1.032668519	1.277213855	0.882617818	1.002978124	0.774965689	0.888565615	0.871710183	0.871710183	-0.198079533	0.023560102	1.627822833	0.322438386	1.737231288	1.737231288	0.796789841	0.067530548	1.170499726	0.932642291	1.064166731	1.064166731	0.089724206	0.636302256	0.196336537	0.01761614	0.888836476	0.888836476	-0.170010072	0.227467537	0.643080576	0.109330175
O95905	Protein ecdysoneless homolog OS=Homo sapiens OX=9606 GN=ECD PE=1 SV=1	O95905 [544-560]	[K].SYMAQMDQELAHTCISK.[S]	ECD	1.003579896	1.005204765	0.991215339	0.926323343	0.912164105	0.889240673	0.402747032	0.406123606	0.433465851	1.032306889	1.02839425	0.996613226	1.085041357	1.029502113	1.07507568	0.909242707	0.909242707	-0.137262646	0.006774847	2.169100503	0.297736475	0.414112163	0.414112163	-1.271906518	2.56E-05	4.592117313	5.840743943	1.019104788	1.019104788	0.027302403	0.227158743	0.643670542	0.017573752	1.063206383	1.063206383	0.088421671	0.058015912	1.236452875	0.10932923
Q8N568	Serine/threonine-protein kinase DCLK2 OS=Homo sapiens OX=9606 GN=DCLK2 PE=1 SV=4	Q8N568 [276-289]	[R].YAQDDFVLDHSECR.[V]	DCLK2	0.968391107	1.043466696	0.988142197	0.920424421	0.892994825	1.000231939	0.825009134	0.815096942	0.743447915	1.015654058	1.094548874	1.005948938	1.063948573	1.040855067	1.106948096	0.937883729	0.937883729	-0.092519015	0.196838931	0.705889001	0.065308155	0.794517997	0.794517997	-0.331848196	0.004058068	2.391680697	0.793674925	1.03871729	1.03871729	0.054803046	0.344718326	0.462535628	0.025348361	1.070583912	1.070583912	0.098397878	0.077433477	1.111071241	0.109327053
O60870	DNA/RNA-binding protein KIN17 OS=Homo sapiens OX=9606 GN=KIN PE=1 SV=2	O60870 [343-363]	[R].ILVLNGGYRGNEGTLESINEK.[T]	KIN	0.95267038	1.006158785	1.041170835	0.745271862	0.861342113	0.961607432	0.606523056	0.583327927	0.589187279	1.076806326	1.039211892	1.134883483	1.103434386	1.047095043	1.069794544	0.856073802	0.856073802	-0.224192918	0.134616668	0.870901162	0.195249873	0.593012754	0.593012754	-0.753864962	0.002356118	2.62780293	1.981008556	1.0836339	1.0836339	0.115877433	0.092390714	1.034371677	0.119860334	1.073441325	1.073441325	0.102243334	0.085257434	1.069267743	0.109325499
Q13574	Diacylglycerol kinase zeta OS=Homo sapiens OX=9606 GN=DGKZ PE=1 SV=4	Q13574 [901-913]	[K].AQDTELAAYLENR.[Q]	DGKZ	1.07152126	0.857006879	1.071471861	1.192676848	1.123991539	0.961509291	1.127306192	0.975298927	0.923617916	1.033613753	1.177374943	0.962342846	1.465434507	1.084496961	0.990609153	1.092725892	1.092725892	0.12793155	0.402248472	0.395505597	0.050597644	1.008741012	1.008741012	0.012555818	0.930535735	0.031266944	0.000392582	1.057777181	1.057777181	0.081035758	0.578098649	0.237998045	0.019286352	1.180180207	1.180180207	0.239007168	0.348814372	0.45740563	0.109323224
Q9Y6K9	Isoform of Q9Y6K9, Inhibitor of nuclear factor kappa B kinase regulatory subunit gamma OS=Homo sapiens OX=9606 GN=IKBKG PE=1 SV=2	C9J2V2 [95-103]	[R].LGLEKLDLK.[R]	IKBKG	0.957633501	1.008023433	1.034343066	0.80066759	0.860045927	0.841355975	0.232926612	0.284124332	0.240321543	0.891460186	0.849040962	0.890171476	0.991200334	0.802322561	0.902191312	0.834023164	0.834023164	-0.261840642	0.005192588	2.284616162	0.598205362	0.252457496	0.252457496	-1.985887582	2.67E-05	4.57324607	9.081952581	0.876890875	0.876890875	-0.189530778	0.014759301	1.830934219	0.347018388	0.898571403	0.898571403	-0.154294947	0.195654025	0.708511214	0.1093197
Q9NRY5	Protein FAM114A2 OS=Homo sapiens OX=9606 GN=FAM114A2 PE=1 SV=4	Q9NRY5 [343-368]	[K].SLTKPLAENEEGEKQSEAENTEQVNK.[N]	FAM114A2	0.945644183	1.035563137	1.01879268	1.122932193	1.280724403	1.405313493	1.797662425	2.351830162	2.581805049	0.981559986	1.114516329	1.167603164	1.156426444	0.990259934	1.202641193	1.269656696	1.269656696	0.344438458	0.068346023	1.165286749	0.401369571	2.243765879	2.243765879	1.165922149	0.031760671	1.498110333	1.746680019	1.087893159	1.087893159	0.121536878	0.252142885	0.598353282	0.07272199	1.116442524	1.116442524	0.158908981	0.205154528	0.687918894	0.10931649
P43007	Neutral amino acid transporter A OS=Homo sapiens OX=9606 GN=SLC1A4 PE=1 SV=1	P43007 [494-528]	[K].VEAIPNCKSEEETSPLVTHQNPAGPVASAPELESK.[E]	SLC1A4	1.363692569	0.94220616	0.694101271	1.136361759	0.917090059	0.891945331	2.099115506	1.523779185	1.289746872	0.957330284	0.971816199	0.663481574	1.031182513	1.662907418	1.0319594	0.98179905	0.98179905	-0.026500325	0.937218192	0.02815929	0.00074623	1.637547188	1.637547188	0.71153648	0.111685797	0.952002051	0.677384189	0.864209353	0.864209353	-0.210547251	0.580518295	0.236184089	0.049727911	1.242016443	1.242016443	0.312684274	0.44709343	0.349601712	0.109314957
Q12980	GATOR complex protein NPRL3 OS=Homo sapiens OX=9606 GN=NPRL3 PE=1 SV=1	Q12980 [438-481]	[R].SLSTPNALSFGSPTSSDDMTLTSPSMDNSSAELLPSGDSPLNQR.[M]	NPRL3	0.994518461	1.03859253	0.966889009	1.10092921	1.098818949	0.837605051	0.958114332	1.078824741	1.052737872	1.128447003	1.009039035	0.980541088	0.995968453	1.351172302	1.103646399	1.01245107	1.01245107	0.017852187	0.901352329	0.045105415	0.00080523	1.029892315	1.029892315	0.042493498	0.527217841	0.278009901	0.011813613	1.039342375	1.039342375	0.055670978	0.49136763	0.308593457	0.0171797	1.150262385	1.150262385	0.20196299	0.287569386	0.54125735	0.109313953
Q9NVF7	F-box only protein 28 OS=Homo sapiens OX=9606 GN=FBXO28 PE=1 SV=1	Q9NVF7 [139-149]	[R].HADILAAVETR.[L]	FBXO28	0.954869949	0.992912424	1.052217627	0.98665665	0.860925813	1.130557143	2.335919997	1.885799815	2.025796869	0.831210909	0.87649532	0.955545511	0.975172475	0.910917509	0.874711748	0.992713202	0.992713202	-0.010551116	0.936450625	0.028515116	0.000300866	2.08250556	2.08250556	1.058320348	0.011922109	1.923646904	2.035834661	0.88775058	0.88775058	-0.171773697	0.075249788	1.123494717	0.192986841	0.920267244	0.920267244	-0.119875217	0.122497721	0.911871991	0.109310853
O94880	PHD finger protein 14 OS=Homo sapiens OX=9606 GN=PHF14 PE=1 SV=3	O94880 [835-849]; O94880-1 [835-849]	[R].SFVPEEEKHEERVPR.[E]	PHF14	0.988925205	0.941322599	1.069752196	0.956786597	0.923382328	0.942426867	0.639461591	0.655434782	0.727194896	1.13070457	1.279397649	1.043006158	1.190212933	1.048725247	1.063334318	0.940865264	0.940865264	-0.087939958	0.251913421	0.598748694	0.052653935	0.674030423	0.674030423	-0.569114385	0.003024992	2.51927571	1.433756045	1.151036125	1.151036125	0.202933113	0.147541789	0.831084956	0.168654658	1.100757499	1.100757499	0.138496673	0.162461819	0.789248688	0.109308318
P04843	Dolichyl-diphosphooligosaccharide--protein glycosyltransferase subunit 1 OS=Homo sapiens OX=9606 GN=RPN1 PE=1 SV=1	P04843 [194-232]	[R].SEDLLDYGPFRDVPAYSQDTFKVHYENNSPFLTITSMTR.[V]	RPN1	0.769343394	1.107227053	1.123429553	0.893315358	1.011959375	0.805141535	2.057058665	1.745305438	1.767112839	1.145734719	1.133815809	1.088258092	1.313589413	1.090180235	1.083595838	0.90347209	0.90347209	-0.146448062	0.511690259	0.290992851	0.042615339	1.856492314	1.856492314	0.892579342	0.005288961	2.276629647	2.032072592	1.122602873	1.122602873	0.166847657	0.399650349	0.398319803	0.066458726	1.162455162	1.162455162	0.21717507	0.313831322	0.503303713	0.109305019
P08670	Vimentin OS=Homo sapiens OX=9606 GN=VIM PE=1 SV=4	P08670 [295-310]	[K].FADLSEAANRNNDALR.[Q]	VIM	1.037355966	0.993162115	0.96948192	0.774971265	0.736422637	0.749572636	0.812974092	0.9357191	0.824633972	1.041969969	1.105242931	1.043581096	1.074523534	1.071908121	1.05288978	0.753655513	0.753655513	-0.40802286	0.001331284	2.875729185	1.173363247	0.857775721	0.857775721	-0.221327613	0.048515632	1.314118307	0.290850667	1.063597999	1.063597999	0.088952968	0.091939896	1.036495994	0.092199395	1.066440478	1.066440478	0.092803446	0.066406415	1.177789964	0.109302968
Q8TCG1	Protein CIP2A OS=Homo sapiens OX=9606 GN=CIP2A PE=1 SV=2	Q8TCG1 [590-603]	[K].DGVPGLNIEELIEK.[L]	CIP2A	0.928488994	0.933768081	1.137742925	1.026069498	1.071122832	0.996765772	1.600897561	1.770911686	1.856952069	1.071435616	0.910487816	1.15773297	1.201213812	1.066504264	1.097378716	1.031319367	1.031319367	0.044491159	0.700532334	0.154571814	0.006877079	1.742920439	1.742920439	0.801506715	0.001945574	2.710952351	2.172846512	1.046552134	1.046552134	0.065644181	0.665749729	0.176689002	0.011598605	1.12169893	1.12169893	0.165685501	0.218927188	0.659700301	0.109302775
Q96A57	Transmembrane protein 230 OS=Homo sapiens OX=9606 GN=TMEM230 PE=1 SV=1	Q96A57 [109-120]	[R].GYSYDDIPDFDD.[-]	TMEM230	1.0216207	0.983111048	0.995268252	1.066000685	1.069582757	1.024119276	1.151400642	0.955816476	0.832168556	1.04037254	0.958496125	0.871382711	1.062800416	1.106412666	1.032505929	1.053234239	1.053234239	0.074826327	0.048357124	1.315539539	0.098436992	0.979795225	0.979795225	-0.029447835	0.848629901	0.07128167	0.002099091	0.956750459	0.956750459	-0.063785407	0.471189846	0.326804077	0.020845331	1.06723967	1.06723967	0.093884199	0.068518044	1.164195044	0.109299519
Q5VWN6	Isoform of Q5VWN6, Transcription activation suppressor family member 2 OS=Homo sapiens OX=9606 GN=TASOR2 PE=1 SV=1	A0A8V8TMM4 [1860-1869]	[K].TDEGIYLQVK.[S]	TASOR2	0.976718065	1.00838702	1.014894915	0.924821913	1.033177931	1.175919902	0.812375882	0.971565959	0.902387533	1.066434308	1.156412539	1.21999525	1.139391111	1.071067849	1.033079149	1.044639915	1.044639915	0.063005735	0.603412022	0.219386042	0.013822579	0.895443125	0.895443125	-0.159326295	0.144218352	0.84097947	0.133990143	1.147614032	1.147614032	0.198637513	0.071695342	1.144509059	0.227342433	1.08117937	1.08117937	0.112605889	0.107003591	0.970601646	0.109295461
Q5TFE4	5'-nucleotidase domain-containing protein 1 OS=Homo sapiens OX=9606 GN=NT5DC1 PE=1 SV=1	Q5TFE4 [435-455]	[K].TAGYYPNPPLVLSSDETLISK.[-]	NT5DC1	0.976236793	1.016819242	1.006943965	1.036669247	0.94758187	0.924722526	1.941944688	2.077014581	2.058011322	1.17091874	1.233672497	1.034794958	1.024336605	1.086698746	1.124994458	0.969657881	0.969657881	-0.044452276	0.475103635	0.323211646	0.014367493	2.025656863	2.025656863	1.018389809	0.000810333	3.091336593	3.148185683	1.146462065	1.146462065	0.197188619	0.124592757	0.904507204	0.178358526	1.078676603	1.078676603	0.109262396	0.099934057	1.000286482	0.109293698
Q8NDT2	Putative RNA-binding protein 15B OS=Homo sapiens OX=9606 GN=RBM15B PE=1 SV=3	Q8NDT2 [314-334]	[R].GRPYGYPAVCEEDLMPEDDQR.[A]	RBM15B	1.058775448	1.029583295	0.911641257	1.087171572	1.097470383	0.921780982	1.808298452	2.024306561	2.089829082	0.862859317	0.892576458	0.769229818	1.006822653	0.74373804	0.886788571	1.035474313	1.035474313	0.050291764	0.651750727	0.185918476	0.009350168	1.974144698	1.974144698	0.981227738	0.001945701	2.71092398	2.660033806	0.841555197	0.841555197	-0.248870194	0.055270418	1.257507251	0.312956074	0.879116422	0.879116422	-0.185873861	0.258235678	0.587983756	0.109290811
Q96JG6	Syndetin OS=Homo sapiens OX=9606 GN=VPS50 PE=1 SV=3	Q96JG6 [594-601]	[K].KSDYSLNK.[V]	VPS50	1.087279849	0.918750219	0.993969932	1.210891714	1.065724917	0.91921553	0.418166869	0.41203926	0.407435856	0.832771642	0.551992387	0.825273719	0.920960743	0.863830347	0.927126069	1.065277387	1.065277387	0.091229142	0.547449082	0.261656268	0.023870677	0.412547328	0.412547328	-1.277368458	0.006639946	2.177835426	2.781898279	0.73667925	0.73667925	-0.440891489	0.085150562	1.06981248	0.471671217	0.903972386	0.903972386	-0.145649392	0.177689688	0.750337776	0.109286241
P54886	Delta-1-pyrroline-5-carboxylate synthase OS=Homo sapiens OX=9606 GN=ALDH18A1 PE=1 SV=2	P54886 [259-282]; P54886-2 [257-280]	[K].TDLLIVLSDVEGLFDSPPGSDDAK.[L]	ALDH18A1	0.961108627	0.814800765	1.224090608	0.974313326	1.008491232	1.09808203	2.243583967	2.242312644	2.178444829	0.890049152	0.927150263	1.00229712	1.301692413	1.09537739	1.094196309	1.026962196	1.026962196	0.038383075	0.846716318	0.07226207	0.00277364	2.221447147	2.221447147	1.151499817	0.007903259	2.102193775	2.420675747	0.939832178	0.939832178	-0.089524931	0.670322738	0.173716049	0.015551917	1.16375537	1.16375537	0.218787826	0.316588254	0.499505203	0.109285657
Q9Y4B5	Isoform of Q9Y4B5, Microtubule crosslinking factor 1 OS=Homo sapiens OX=9606 GN=MTCL1 PE=1 SV=1	A0A8Q3WKN6 [1260-1272]	[K].LLADSHSLVMDLR.[W]	MTCL1	0.977292499	1.038512512	0.984194989	0.866821882	0.884741452	0.920963148	0.498976613	0.435613542	0.465865157	1.086470741	1.017769543	1.170860589	1.105320715	1.118198795	1.018848618	0.89084216	0.89084216	-0.166758257	0.013125042	1.881899293	0.313822247	0.466818438	0.466818438	-1.099066552	3.77E-05	4.423978353	4.862246632	1.091700291	1.091700291	0.126576842	0.162702261	0.788606411	0.099819309	1.080789376	1.080789376	0.112085398	0.105926102	0.974997007	0.109282928
O14744	Protein arginine N-methyltransferase 5 OS=Homo sapiens OX=9606 GN=PRMT5 PE=1 SV=4	O14744 [53-60]	[R].EFIQEPAK.[N]	PRMT5	1.021954984	0.957909501	1.020135515	0.91275528	0.990746071	0.910210828	1.182574608	1.255442702	1.171305054	1.045982592	1.159073189	1.068613466	1.117007039	1.053545184	1.045182862	0.93790406	0.93790406	-0.092487741	0.143547646	0.843003924	0.077967529	1.203107455	1.203107455	0.266765502	0.004468191	2.349868292	0.626863794	1.091223082	1.091223082	0.125946067	0.101240563	0.994645447	0.125271682	1.071911695	1.071911695	0.10018606	0.081135589	1.090788607	0.109281813
P26583	High mobility group protein B2 OS=Homo sapiens OX=9606 GN=HMGB2 PE=1 SV=2	P26583 [184-209]	[K].KNEPEDEEEEEEEEDEDEEEEDEDEE.[-]	HMGB2	0.960786901	1.03034218	1.008870919	0.912905759	0.972099878	1.045456739	0.977442795	1.157515239	1.249335732	1.115482939	1.037681891	1.233747368	1.250460682	0.982113149	1.154724267	0.976820792	0.976820792	-0.033834186	0.630403887	0.200381118	0.006779732	1.128097922	1.128097922	0.173892303	0.246193253	0.608723854	0.105852393	1.128970732	1.128970732	0.175008086	0.140582977	0.852067263	0.149118661	1.129099366	1.129099366	0.175172456	0.237774815	0.623834147	0.109278559
O43676	NADH dehydrogenase [ubiquinone] 1 beta subcomplex subunit 3 OS=Homo sapiens OX=9606 GN=NDUFB3 PE=1 SV=3	O43676 [53-59]	[R].YMGGFAK.[S]	NDUFB3	0.995764442	0.957993452	1.046242107	0.979470143	0.99161659	0.993207396	0.876288185	0.890638458	0.898532445	1.121849717	1.070504291	1.128545728	1.108566412	1.039335139	1.075000478	0.988098043	0.988098043	-0.017273896	0.689096108	0.161720203	0.002793538	0.888486362	0.888486362	-0.170578463	0.041594061	1.38096868	0.235563514	1.106966579	1.106966579	0.146611665	0.031744095	1.49833705	0.21967369	1.074300676	1.074300676	0.103397833	0.087742859	1.05678822	0.109269612
Q16576	Histone-binding protein RBBP7 OS=Homo sapiens OX=9606 GN=RBBP7 PE=1 SV=1	Q16576 [178-211]; Q16576-2 [222-255]	[K].EGYGLSWNSNLSGHLLSASDDHTVCLWDINAGPK.[E]	RBBP7	1.046914117	0.892715166	1.060370718	0.748830362	1.071766397	0.800526308	2.467152281	2.501051015	2.059357845	0.965397279	0.92260261	0.97260339	1.01510172	1.196953997	1.13398699	0.873707689	0.873707689	-0.194777408	0.346050802	0.46086014	0.089765144	2.34252038	2.34252038	1.2280616	0.005489297	2.260483263	2.776012692	0.953534426	0.953534426	-0.068643069	0.482932479	0.316113585	0.021699007	1.115347569	1.115347569	0.157493358	0.20240498	0.693778806	0.109265554
Q9Y520	Protein PRRC2C OS=Homo sapiens OX=9606 GN=PRRC2C PE=1 SV=4	Q9Y520 [88-119]	[K].QEQHEEEKTPEVPPAQPKPGVAAPPEVAPAPK.[S]	PRRC2C	1.196138122	1.037624917	0.766236962	1.124251317	0.98130364	0.705126067	1.697951925	1.568523557	1.198661204	1.270352197	1.042214305	0.881933288	1.091493506	1.403759375	1.043609316	0.936893675	0.936893675	-0.094042765	0.737698346	0.13212119	0.012425042	1.488378895	1.488378895	0.573741839	0.068580423	1.163799837	0.667720659	1.064833264	1.064833264	0.090627545	0.720499304	0.142366434	0.01290232	1.179620733	1.179620733	0.238323084	0.347963972	0.458465721	0.109262964
Q15631	Translin OS=Homo sapiens OX=9606 GN=TSN PE=1 SV=1	Q15631 [216-228]	[R].GFNKETAAACVEK.[-]	TSN	0.95630803	0.981520707	1.062171263	0.885391267	0.863198054	0.947841065	1.61752076	1.74533321	1.644520871	0.955328815	0.985905513	0.965508294	1.073886588	1.064520045	1.10750953	0.898810129	0.898810129	-0.153911713	0.071250268	1.147213499	0.176569594	1.669124947	1.669124947	0.739091956	0.000231403	3.635630343	2.687065141	0.968914207	0.968914207	-0.045559167	0.43578042	0.360732287	0.016434663	1.081972054	1.081972054	0.113663237	0.109326102	0.961276135	0.109261757
P14927	Cytochrome b-c1 complex subunit 7 OS=Homo sapiens OX=9606 GN=UQCRB PE=1 SV=2	P14927 [84-100]	[K].YEEENFYLEPYLKEVIR.[E]	UQCRB	0.996694199	0.940938551	1.06236725	0.70691853	0.695121152	0.654535861	1.216689974	1.36228188	1.192364206	0.881583756	0.803092689	0.782552261	0.896855741	0.952776659	0.904675674	0.685525181	0.685525181	-0.544718435	0.005027566	2.298642182	1.252112771	1.25711202	1.25711202	0.330113213	0.02063105	1.685478662	0.556398776	0.822409569	0.822409569	-0.282071045	0.019283354	1.714817425	0.483700342	0.918102691	0.918102691	-0.123272564	0.12991531	0.886339665	0.109261363
Q9UGN5	Isoform of Q9UGN5, Isoform 2 of Poly [ADP-ribose] polymerase 2 OS=Homo sapiens OX=9606 GN=PARP2	Q9UGN5-2 [60-71]	[K].DRTEDKQDESVK.[A]	PARP2	0.869893816	1.001184721	1.128921463	0.957409312	1.030460589	0.989144959	0.78522843	1.135939199	1.174125574	1.223375563	1.127834508	1.259677806	1.260600404	1.046983474	1.093645616	0.992338287	0.992338287	-0.011096077	0.929340529	0.031825123	0.000353134	1.031764401	1.031764401	0.045113575	0.83906359	0.076205124	0.003437886	1.203629292	1.203629292	0.267391123	0.094216295	1.025873977	0.274309594	1.133743165	1.133743165	0.181093853	0.249304516	0.603269854	0.109248462
Q96QE3	ATPase family AAA domain-containing protein 5 OS=Homo sapiens OX=9606 GN=ATAD5 PE=1 SV=4	Q96QE3 [1381-1394]	[K].DFVTLLTANTCDIR.[K]	ATAD5	0.889456788	1.070876909	1.039666303	1.38448858	1.037105761	1.143877728	3.521272639	3.81887949	4.087040524	1.159876665	1.089461966	0.908757638	1.134116298	0.992461455	1.284316539	1.18849069	1.18849069	0.249130602	0.202873817	0.692774	0.172591204	3.809064218	3.809064218	1.929436611	0.001438183	2.842185708	5.48381716	1.052698756	1.052698756	0.074092649	0.605089554	0.218180344	0.01616556	1.136964764	1.136964764	0.185187544	0.257080374	0.589931077	0.109247887
P21127	Isoform of P21127, Isoform SV1 of Cyclin-dependent kinase 11B OS=Homo sapiens OX=9606 GN=CDK11B	P21127-2 [261-275]; Q9UQ88-2 [259-273]	[R].DLLSDLQDISDSERK.[T]	CDK11B	0.782531115	1.052772061	1.164696824	0.846062292	0.950853467	1.202312812	2.387330296	3.393687445	3.595872832	0.779455744	0.957061224	1.05256193	0.971876612	0.819423425	0.766998468	0.999742857	0.999742857	-0.000371027	0.998756545	0.000540362	2.00E-07	3.125630191	3.125630191	1.644147096	0.021955079	1.65846499	2.726760397	0.929692966	0.929692966	-0.105173755	0.641982967	0.192476495	0.020243476	0.852766168	0.852766168	-0.229777891	0.334642115	0.475419403	0.109240868
P16591	Tyrosine-protein kinase Fer OS=Homo sapiens OX=9606 GN=FER PE=1 SV=2	P16591 [382-407]	[K].ELLEQKVQENDGKEPPPVVNYEEDAR.[S]	FER	0.845103402	0.876419235	1.278477363	1.347275493	0.86544291	0.877379481	1.334774831	1.562280479	1.291840881	1.166568751	0.685464486	0.863961017	0.928933443	1.202932376	1.479578164	1.030032628	1.030032628	0.042690038	0.893946413	0.048688514	0.002078515	1.39629873	1.39629873	0.481607631	0.085711292	1.066961959	0.513857021	0.905331418	0.905331418	-0.143482074	0.657446493	0.182139587	0.026133766	1.203814661	1.203814661	0.267613293	0.390660411	0.408200598	0.109239906
Q5D1E8	Endoribonuclease ZC3H12A OS=Homo sapiens OX=9606 GN=ZC3H12A PE=1 SV=1	Q5D1E8 [232-247]	[K].LAYESDGIVVSNDTYR.[D]	ZC3H12A	1.1585009	0.990241728	0.851257372	0.909582943	1.093891643	1.295014375	1.712119906	1.91194324	1.862630177	1.270360669	1.298783698	1.35745436	1.349838119	1.285273223	0.903614349	1.09949632	1.09949632	0.136842776	0.525002511	0.27983862	0.038293893	1.828897774	1.828897774	0.870974438	0.002517705	2.598995117	2.263658312	1.308866242	1.308866242	0.38831767	0.063934571	1.194264243	0.463753909	1.179575231	1.179575231	0.238267433	0.347967264	0.458461611	0.109236471
Q96DM3	Regulator of MON1-CCZ1 complex OS=Homo sapiens OX=9606 GN=RMC1 PE=1 SV=2	Q96DM3 [87-107]	[K].TVDFCNFIPDNSQLEYTQECK.[GT]	RMC1	1.028482185	0.9932214	0.978296416	1.046218997	0.714415244	0.751949206	1.873331898	1.521684235	1.633285638	1.038570428	0.86069188	1.125968971	1.037878289	1.161725559	1.066281502	0.837527816	0.837527816	-0.255790989	0.260235877	0.58463283	0.14954381	1.67610059	1.67610059	0.745108734	0.020954265	1.678727559	1.250834566	1.008410426	1.008410426	0.01208294	0.924776349	0.033963286	0.000410376	1.08862845	1.08862845	0.122511645	0.128342271	0.89163028	0.109235092
Q13439	Isoform of Q13439, Golgin A4 OS=Homo sapiens OX=9606 GN=GOLGA4 PE=1 SV=1	A0A8V8TQI6 [2001-2011]; Q13439 [1979-1989]	[K].IKQEQEDLELK.[H]	GOLGA4	0.946853482	0.903146283	1.150000235	1.189331707	1.099932954	0.974226351	1.126775096	1.396394668	1.534266291	0.910483295	0.668976853	0.859816542	0.967613882	0.780405925	0.882959375	1.087830337	1.087830337	0.121453565	0.424191135	0.372438412	0.045233973	1.352478685	1.352478685	0.435605857	0.079105213	1.101794896	0.47994831	0.81309223	0.81309223	-0.298509087	0.152075967	0.817939415	0.244162348	0.87699306	0.87699306	-0.189362668	0.264941079	0.5768507	0.109233988
Q8IXW5	Putative RNA polymerase II subunit B1 CTD phosphatase RPAP2 OS=Homo sapiens OX=9606 GN=RPAP2 PE=1 SV=1	Q8IXW5 [295-308]	[K].VNTQSSSNSTLPER.[L]	RPAP2	0.955513708	1.028543741	1.015942551	0.961180869	1.253139752	1.006512605	4.305726654	4.492462805	4.908969001	1.067055323	1.277416921	1.319492828	1.229031863	1.094749005	1.01779447	1.073611075	1.073611075	0.102471459	0.505530898	0.296252295	0.030357405	4.56905282	4.56905282	2.191895121	0.002176734	2.662194558	5.835251261	1.22132169	1.22132169	0.28844325	0.095395422	1.020472467	0.294348395	1.113858446	1.113858446	0.1555659	0.198533101	0.702167074	0.109233253
Q8N5U6	E3 ubiquitin-protein ligase RNF10 OS=Homo sapiens OX=9606 GN=RNF10 PE=1 SV=2	Q8N5U6 [125-136]	[R].AEFSPAQFSGPK.[K]	RNF10	0.863760389	1.004403401	1.13183621	1.077655325	0.870905209	1.020535324	1.466811198	1.508351927	1.569037961	1.100227774	0.980987858	1.203344869	1.063181068	1.194918185	1.126989105	0.989698619	0.989698619	-0.014938829	0.922343299	0.035107403	0.000524463	1.514733695	1.514733695	0.599064177	0.012993857	1.886261929	1.129991949	1.094853501	1.094853501	0.13073784	0.400830736	0.397038984	0.051908019	1.128362786	1.128362786	0.174230991	0.23608288	0.626935505	0.109231594
P27694	Replication protein A 70 kDa DNA-binding subunit OS=Homo sapiens OX=9606 GN=RPA1 PE=1 SV=2	P27694 [355-379]	[K].VVTATLWGEDADKFDGSRQPVLAIK.[G]	RPA1	0.981086406	0.981023987	1.037889607	0.881867532	0.977661194	0.900943967	1.050233863	1.126484561	1.158329752	0.92328114	0.737698647	0.783246759	0.955628793	0.89925968	0.952817599	0.920157564	0.920157564	-0.120047171	0.095016435	1.022201269	0.12271237	1.111682725	1.111682725	0.152745101	0.052268123	1.281763094	0.195783033	0.814742182	0.814742182	-0.295584492	0.067539765	1.170440456	0.345964047	0.935902024	0.935902024	-0.095570588	0.071972451	1.142833705	0.109221289
Q5XG87	Terminal nucleotidyltransferase 4A OS=Homo sapiens OX=9606 GN=TENT4A PE=1 SV=4	Q5XG87 [468-492]	[K].AMTSGYRPSMLCIEDPLLPGNDVGR.[S]	TENT4A	1.046263837	0.907673562	1.0460626	0.976271835	0.962827236	0.915453217	0.936668029	1.013262485	1.029051622	1.105980596	0.975265914	1.037043114	1.061289671	1.069149183	1.172586134	0.951517429	0.951517429	-0.071698012	0.410585383	0.386596516	0.027718201	0.992994046	0.992994046	-0.010143028	0.90468178	0.043504156	0.000441264	1.039429875	1.039429875	0.05579243	0.545971618	0.262829933	0.014663921	1.101008329	1.101008329	0.138825383	0.163426724	0.786676926	0.109210726
Q96AY4	Tetratricopeptide repeat protein 28 OS=Homo sapiens OX=9606 GN=TTC28 PE=1 SV=4	Q96AY4 [2128-2148]	[K].LASSDTGESDQSSTETDSTVK.[S]	TTC28	0.86855383	1.061155849	1.070290321	0.934738098	1.095849299	1.171110519	1.256846226	1.391353898	1.339567078	1.032565103	1.187042112	1.299662758	1.138813278	1.106260277	1.110592629	1.067232639	1.067232639	0.093874694	0.521816285	0.282482372	0.026517946	1.329255734	1.329255734	0.41061869	0.019506581	1.709818851	0.702083576	1.173089991	1.173089991	0.230313691	0.165482505	0.781247914	0.17993209	1.118555395	1.118555395	0.161636705	0.211038364	0.675638588	0.109207996
Q9Y2W1	Thyroid hormone receptor-associated protein 3 OS=Homo sapiens OX=9606 GN=THRAP3 PE=1 SV=2	Q9Y2W1 [364-371]	[K].QTNTDKEK.[I]	THRAP3	1.031165045	1.036100075	0.93273488	1.013125915	1.03147538	1.042069692	0.025575857	0.044075967	0.038669552	1.02514656	0.990365302	1.117975656	1.069043298	1.05810993	1.124503997	1.028890329	1.028890329	0.041089211	0.484178169	0.314994796	0.012942888	0.036107125	0.036107125	-4.791572624	0.000940394	3.026690178	14.5026058	1.04449584	1.04449584	0.062806746	0.431488108	0.36503117	0.02292642	1.083885742	1.083885742	0.116212682	0.114898134	0.939687023	0.109203549
Q96GX2	Ataxin-7-like protein 3B OS=Homo sapiens OX=9606 GN=ATXN7L3B PE=1 SV=2	Q96GX2 [68-91]	[K].GACRLPLCSLPGEPGNGPDQQLQR.[S]	ATXN7L3B	0.944995717	1.074848087	0.980156196	0.873059875	0.938529904	0.976318118	0.574460916	0.596968206	0.604401253	1.007458475	1.232507276	1.024618182	0.930303488	0.907718262	0.900647819	0.929302632	0.929302632	-0.1057796	0.227642276	0.642747081	0.067989529	0.591943458	0.591943458	-0.756468717	0.006572099	2.182295932	1.650838603	1.088194644	1.088194644	0.121936633	0.359813497	0.44392255	0.054130421	0.912889856	0.912889856	-0.131487291	0.147737065	0.830510532	0.10920158
Q86VI3	Ras GTPase-activating-like protein IQGAP3 OS=Homo sapiens OX=9606 GN=IQGAP3 PE=1 SV=2	Q86VI3 [1514-1524]	[R].ACLDHLAPDSK.[S]	IQGAP3	1.107049821	1.013217815	0.879732364	0.986136461	1.03878826	1.013709603	0.502438742	0.556384593	0.485926225	1.200704279	1.075702407	1.134228209	1.064490167	1.117693955	1.171351613	1.012878108	1.012878108	0.018460568	0.865149705	0.062908736	0.001161331	0.51491652	0.51491652	-0.957589538	0.011756059	1.929738244	1.847897154	1.136878298	1.136878298	0.185077823	0.163272735	0.787086333	0.145672225	1.117845245	1.117845245	0.160720474	0.209206462	0.679424906	0.109197493
P48681	Nestin OS=Homo sapiens OX=9606 GN=NES PE=1 SV=2	P48681 [1117-1132]	[R].EEVMEPPLEEESLEAK.[R]	NES	1.237093679	0.926103036	0.836803285	1.072762894	0.855545197	0.711322174	2.630137343	1.575510069	1.273654461	1.046972176	0.980378096	0.731638624	1.004816826	1.501632452	1.081531342	0.879876755	0.879876755	-0.184626636	0.496543907	0.304042343	0.056134315	1.826433958	1.826433958	0.869029588	0.174611866	0.757926247	0.658660334	0.919662965	0.919662965	-0.12082285	0.632283963	0.199087833	0.024054359	1.19599354	1.19599354	0.258209598	0.377659533	0.422899549	0.109196722
Q92625	Isoform of Q92625, Ankyrin repeat and sterile alpha motif domain containing 1A OS=Homo sapiens OX=9606 GN=ANKS1A PE=1 SV=1	A0A3B3ISP1 [738-760]; Q92625 [717-739]	[K].LLLNGFDDVHFLGSNVMEEQDLR.[D]	ANKS1A	0.822720259	1.053339393	1.123940348	0.958457284	0.960824713	1.239698548	2.118096742	2.726784857	2.402393095	0.828873995	1.002094934	0.916848413	0.903179988	0.830946975	0.875321136	1.052993515	1.052993515	0.074496551	0.705136592	0.151726748	0.011303119	2.415758231	2.415758231	1.272476077	0.005638653	2.248824599	2.861575504	0.915939114	0.915939114	-0.126676395	0.475399011	0.322941726	0.040909094	0.869816033	0.869816033	-0.201217793	0.286633537	0.542672997	0.109195463
Q15424	Scaffold attachment factor B1 OS=Homo sapiens OX=9606 GN=SAFB PE=1 SV=4	Q15424 [63-84]	[K].KAIEDEGGNPDEIEITSEGNKK.[T]	SAFB	0.971419341	0.997683775	1.030896885	0.928740686	0.966035488	0.911802246	0.901585642	1.295522268	1.261169355	1.130820084	1.069095438	1.134567368	1.148419445	1.027123964	1.080842928	0.93552614	0.93552614	-0.09615013	0.052072364	1.283392702	0.123398375	1.152759088	1.152759088	0.20509104	0.34877705	0.4574521	0.093819327	1.111494297	1.111494297	0.152500545	0.016427577	1.784426495	0.272126014	1.085462112	1.085462112	0.11830937	0.119408431	0.922965007	0.109195409
Q9UK41	Vacuolar protein sorting-associated protein 28 homolog OS=Homo sapiens OX=9606 GN=VPS28 PE=1 SV=1	Q9UK41 [101-109]	[R].LDCPLAMER.[I]	VPS28	1.01769776	1.014494195	0.967808045	1.282671477	1.09791731	1.305772191	0.986605381	1.018181775	1.245313185	0.895820343	0.807983718	1.243969239	0.914831349	0.92294683	0.974946125	1.228786993	1.228786993	0.297234849	0.066183959	1.179247259	0.350513381	1.08336678	1.08336678	0.115521759	0.414625604	0.382343882	0.044169038	0.9825911	0.9825911	-0.025336923	0.908285885	0.041777435	0.001058512	0.937574768	0.937574768	-0.09299435	0.066957807	1.174198778	0.109193853
P13010	X-ray repair cross-complementing protein 5 OS=Homo sapiens OX=9606 GN=XRCC5 PE=1 SV=3	P13010 [287-315]	[K].EDIQKETVYCLNDDDETEVLKEDIIQGFR.[Y]	XRCC5	1.27671653	0.870160931	0.853122539	1.070719364	0.879588357	0.711802511	1.138370612	0.869106481	0.754082632	1.209727579	0.861140038	0.772604393	1.051983417	1.442103909	1.07662308	0.887370077	0.887370077	-0.17239219	0.553090532	0.257203776	0.044339922	0.920519908	0.920519908	-0.119479171	0.681226036	0.166708762	0.019918225	0.947824003	0.947824003	-0.077308898	0.799557129	0.0971505	0.007510598	1.190236802	1.190236802	0.251248632	0.367656128	0.434558191	0.109182151
Q99081	Transcription factor 12 OS=Homo sapiens OX=9606 GN=TCF12 PE=1 SV=1	Q99081 [327-341]	[R].GNAAGSSQTGDALGK.[A]	TCF12	1.610769285	0.921750102	0.467480614	1.095212848	0.598666186	0.551443587	2.036742072	1.169139727	0.648036155	1.032386783	0.59400826	0.380610117	0.748647915	2.134233344	1.146002411	0.748440874	0.748440874	-0.418039746	0.550188128	0.259488785	0.108476626	1.284639318	1.284639318	0.361363358	0.616833626	0.209831959	0.075825581	0.66900172	0.66900172	-0.579918175	0.448202783	0.348525452	0.202116244	1.342961224	1.342961224	0.425417649	0.553802954	0.256644732	0.109181199
P23246	Isoform of P23246, Splicing factor proline and glutamine rich OS=Homo sapiens OX=9606 GN=SFPQ PE=1 SV=1	A0A8Q3WMA7 [717-728]	[R].EEYEGPNKKPRF.[-]	SFPQ	1.366151991	0.948525441	0.685322568	0.770258501	0.912005911	0.73431727	1.036890938	0.934847411	0.884206066	1.257067327	1.317619123	0.578447288	0.975635379	1.893452177	0.969944363	0.805527228	0.805527228	-0.311994741	0.432545692	0.363968009	0.113556105	0.951981472	0.951981472	-0.0709946	0.833387706	0.07915291	0.005619429	1.05104458	1.05104458	0.071823862	0.877011034	0.056994943	0.004093597	1.279677307	1.279677307	0.355780055	0.493324379	0.306867422	0.109177308
Q96KR6	Protein FAM210B, mitochondrial OS=Homo sapiens OX=9606 GN=FAM210B PE=1 SV=2	Q96KR6 [60-81]	[R].GHQDPSQATGTTGSSVSCTEEK.[K]	FAM210B	0.827346655	0.921767294	1.250886051	1.006717769	1.082545395	1.51929461	1.400867456	2.171150289	1.369129638	0.801828032	3.966059623	0.97045154	0.759165814	2.592342425	0.81347734	1.202852591	1.202852591	0.266459852	0.380656941	0.419466247	0.111770914	1.647049128	1.647049128	0.719883588	0.116294793	0.934439729	0.672687824	1.912779732	1.912779732	0.935670748	0.46870741	0.329098181	0.307927541	1.388328526	1.388328526	0.473348999	0.587972539	0.230642957	0.109174613
Q9HA47	Uridine-cytidine kinase 1 OS=Homo sapiens OX=9606 GN=UCK1 PE=1 SV=1	Q9HA47 [109-122]	[K].TVEVPTYDFVTHSR.[L]	UCK1	0.976281254	0.98634096	1.037377785	0.978094996	0.967979201	1.036093285	3.552179555	3.654067572	3.319438443	0.961484087	0.887712741	0.920677036	0.831853803	1.01207814	0.840615253	0.994055827	0.994055827	-0.008601217	0.844705798	0.073294525	0.000630422	3.508561857	3.508561857	1.810879798	0.001112839	2.95356752	5.348555754	0.923291288	0.923291288	-0.115142221	0.055470358	1.255939033	0.14461161	0.894849065	0.894849065	-0.160283732	0.208386831	0.68112973	0.109174015
Q09666	Neuroblast differentiation-associated protein AHNAK OS=Homo sapiens OX=9606 GN=AHNAK PE=1 SV=2	Q09666 [5832-5847]	[K].SKGHYEVTGSDDETGK.[L]	AHNAK	0.98426616	0.993408458	1.022325382	1.072367158	1.009830484	0.909946518	3.049115674	3.130893857	3.045512158	1.049004847	0.893942329	0.897271296	0.977442545	0.919011207	0.849196643	0.997381387	0.997381387	-0.003782815	0.961521201	0.017041136	6.45E-05	3.075173896	3.075173896	1.620667995	2.13E-05	4.671622341	7.571148812	0.946739491	0.946739491	-0.078960593	0.408020046	0.3893185	0.03074082	0.915216798	0.915216798	-0.127814562	0.139914848	0.854136195	0.109171044
Q5VT25	Serine/threonine-protein kinase MRCK alpha OS=Homo sapiens OX=9606 GN=CDC42BPA PE=1 SV=1	Q5VT25 [1594-1605]	[K].DLPMNPRPQESR.[T]	CDC42BPA	0.992206696	1.008452296	0.999341008	1.09758061	0.945129186	0.848704383	1.831605615	1.854860464	1.881636414	0.993270575	0.969552157	0.973718836	0.973175036	0.920968709	0.925992542	0.963804726	0.963804726	-0.053187219	0.66716243	0.175768418	0.009348633	1.856034164	1.856034164	0.892223267	7.87E-05	4.104020479	3.661702558	0.978847189	0.978847189	-0.030844441	0.082700262	1.082493117	0.033388895	0.940045429	0.940045429	-0.089197616	0.059717455	1.223898712	0.109168848
Q15149	Isoform of Q15149, Isoform 4 of Plectin OS=Homo sapiens OX=9606 GN=PLEC	Q15149-4 [1543-1551]; Q15149 [1680-1688]; A0A8I5KUE3 [1520-1528]; Q15149-6 [1547-1555]; Q15149-9 [1529-1537]; Q15149-3 [1566-1574]; Q15149-8 [1521-1529]	[R].LQAEEAERR.[L]	PLEC	0.984577553	1.018335543	0.997086905	1.023008566	1.146788162	1.163191624	0.358695766	0.339426686	0.360109046	0.989021839	1.147442015	1.122973268	0.978945619	0.911851897	0.900183615	1.110996117	1.110996117	0.151853775	0.122777468	0.910881328	0.138320768	0.352743833	0.352743833	-1.503307236	2.86E-06	5.543497125	8.333579338	1.086479041	1.086479041	0.119660344	0.217833396	0.661875537	0.079200254	0.930327044	0.930327044	-0.104190129	0.089581569	1.047781334	0.109168473
P28331	NADH-ubiquinone oxidoreductase 75 kDa subunit, mitochondrial OS=Homo sapiens OX=9606 GN=NDUFS1 PE=1 SV=3	P28331 [703-727]	[R].ASQTMAKCVKAVTEGAQAVEEPSIC.[-]	NDUFS1	1.000206767	0.922945819	1.076847414	0.819609455	1.022838808	1.127426139	2.283849676	2.252199045	1.848973123	1.056819453	0.848666218	1.045484293	1.064721081	1.071607834	1.155050464	0.989958134	0.989958134	-0.014560581	0.927028091	0.032907105	0.000479147	2.128340615	2.128340615	1.089729055	0.009622006	2.016734366	2.197694034	0.983656655	0.983656655	-0.023773264	0.851167876	0.069984776	0.001663767	1.09712646	1.09712646	0.133729827	0.152659724	0.816275526	0.109160385
Q96T17	Isoform of Q96T17, Isoform 2 of MAP7 domain-containing protein 2 OS=Homo sapiens OX=9606 GN=MAP7D2	Q96T17-2 [608-618]; Q96T17-5 [515-525]	[K].VGVQPAVCVEK.[K]	MAP7D2	0.964685924	1.000729952	1.034584124	1.101689401	1.027915347	0.980378125	2.562304449	2.254570767	2.602498022	0.986433196	0.748220529	0.863824892	0.998193775	0.855625277	0.867079009	1.036660958	1.036660958	0.051944135	0.430176043	0.366353779	0.01902993	2.473124413	2.473124413	1.306334818	0.004406654	2.355891015	3.077582459	0.866159539	0.866159539	-0.207295314	0.18395529	0.735287719	0.152421698	0.90696602	0.90696602	-0.140879594	0.167942312	0.774839873	0.109159127
Q86VM9	Isoform of Q86VM9, Zinc finger CCCH-type containing 18 OS=Homo sapiens OX=9606 GN=ZC3H18 PE=1 SV=1	E7ERS3 [91-108]	[R].GPTSSPCEEEGDEGEEDR.[T]	ZC3H18	0.830820625	1.163769458	1.005409917	0.832062797	0.881829219	1.291951124	2.804630111	2.000893407	2.126937658	0.794546855	1.500451121	1.043272187	0.799316081	0.886250234	0.91303673	1.001947713	1.001947713	0.002807224	0.991710581	0.003615053	1.01E-05	2.310820392	2.310820392	1.208405131	0.02289894	1.640184621	1.982007512	1.112756721	1.112756721	0.154138215	0.656764696	0.182590201	0.028144128	0.866201015	0.866201015	-0.207226232	0.297356628	0.526722376	0.109150693
Q9P258	Protein RCC2 OS=Homo sapiens OX=9606 GN=RCC2 PE=1 SV=2	Q9P258 [212-230]	[R].NHTLALTETGSVFAFGENK.[M]	RCC2	0.950758035	0.965959591	1.083282374	1.318788408	0.920124955	0.803291755	4.571622022	2.828707662	2.356765765	1.163485484	1.102292277	0.953353367	0.989331502	1.256188593	1.140445245	1.014068373	1.014068373	0.020154928	0.937650734	0.027958902	0.00056351	3.25236515	3.25236515	1.701489241	0.078418215	1.105583045	1.881137656	1.07304371	1.07304371	0.101708844	0.393354001	0.405216429	0.041214095	1.128655113	1.128655113	0.174604705	0.237082803	0.625099948	0.109145392
O95810	Caveolae-associated protein 2 OS=Homo sapiens OX=9606 GN=CAVIN2 PE=1 SV=3	O95810 [409-425]	[R].SDGDPVQPAVLQVHQTS.[-]	CAVIN2	0.926041915	0.842264424	1.231693661	0.685614809	0.763255161	0.819592516	1.963103418	1.94559087	1.592164053	0.820062175	1.012393818	1.060031535	0.796928892	0.755643768	0.991860118	0.756154162	0.756154162	-0.403247699	0.166527537	0.778513941	0.313933955	1.833619447	1.833619447	0.87469425	0.007888562	2.10300213	1.839483871	0.96416251	0.96416251	-0.052651762	0.811936639	0.090477861	0.004763819	0.848144259	0.848144259	-0.237618424	0.347272563	0.459329527	0.109145158
O95232	Luc7-like protein 3 OS=Homo sapiens OX=9606 GN=LUC7L3 PE=1 SV=2	O95232 [399-413]; H0YBV7 [48-62]	[K].QSEDTNTESKESDTK.[N]	LUC7L3	0.774622889	1.104463937	1.120913174	0.700128767	1.115821797	1.352483886	0.44578617	0.528905881	0.634625623	0.835498625	1.611481629	1.348214347	0.890761298	0.816878948	0.858692925	1.056144817	1.056144817	0.078807668	0.815138059	0.088768829	0.006995664	0.536439225	0.536439225	-0.898513363	0.036535816	1.437281192	1.291416357	1.265064867	1.265064867	0.339211362	0.37551534	0.425372317	0.144291123	0.85544439	0.85544439	-0.225254022	0.327698376	0.484525711	0.109141365
P62805	Histone H4 OS=Homo sapiens OX=9606 GN=H4C16 PE=1 SV=2	P62805 [61-68]	[K].VFLENVIR.[D]	H4C1; H4C11; H4C12; H4C13; H4C14; H4C15; H4C16; H4C2; H4C3; H4C4; H4C5; H4C6; H4C8; H4C9	1.114839616	0.921872275	0.963288108	1.171721412	0.903114152	0.878223993	0.102195855	0.122746596	0.135991028	0.865158716	0.714115224	0.75965547	0.814436902	0.919985766	0.94430487	0.984353186	0.984353186	-0.022752048	0.895728935	0.047823397	0.00108808	0.12031116	0.12031116	-3.055157627	0.003613506	2.442071195	7.460912436	0.779643136	0.779643136	-0.35911418	0.044066319	1.355893221	0.486920482	0.89290918	0.89290918	-0.163414653	0.214860016	0.667844397	0.10913556
P52739	Zinc finger protein 131 OS=Homo sapiens OX=9606 GN=ZNF131 PE=1 SV=2	P52739 [199-220]	[K].YIQSTGSSDDSALALLADITSK.[Y]	ZNF131	1.059619496	0.845556809	1.094823695	0.847718922	1.036914889	0.827095693	1.739981332	2.096466144	1.729139581	0.953238665	0.785086632	1.005961895	1.003215186	1.102959753	1.374294176	0.903909835	0.903909835	-0.145749225	0.403117886	0.394567932	0.05750797	1.855195686	1.855195686	0.89157137	0.00647162	2.188986973	1.951638115	0.914762397	0.914762397	-0.128531032	0.453373325	0.343544036	0.04415607	1.160156371	1.160156371	0.214319272	0.309585928	0.509218788	0.1091354
Q92785	Zinc finger protein ubi-d4 OS=Homo sapiens OX=9606 GN=DPF2 PE=1 SV=2	Q92785 [242-253]; A0A994J6N1 [222-233]	[K].EDSQPPTPVSQR.[S]	DPF2	0.977173384	1.052066764	0.970759851	0.934859728	1.005538986	1.074255373	4.682152054	3.957217512	3.907986754	0.938753886	0.978077127	0.871114499	0.889590441	0.983501831	0.884954045	1.004884696	1.004884696	0.007029971	0.924551823	0.034068741	0.000239502	4.182452107	4.182452107	2.06434902	0.005704676	2.243769036	4.631922411	0.929315171	0.929315171	-0.105760135	0.159733618	0.796603671	0.084248912	0.919348772	0.919348772	-0.121315816	0.126010581	0.899592985	0.109134857
P50570	Dynamin-2 OS=Homo sapiens OX=9606 GN=DNM2 PE=1 SV=2	P50570 [343-361]; P50570-4 [343-361]	[K].RIEGSGDQVDTLELSGGAR.[I]	DNM2	0.994459879	1.024582368	0.980957753	1.002768035	0.970507872	1.018677734	1.057721364	0.995622942	0.878849414	1.062533818	1.055631027	1.130132024	1.013051098	1.159569677	1.114765158	0.99731788	0.99731788	-0.003874679	0.895486849	0.047940788	0.000185755	0.977397907	0.977397907	-0.03298208	0.712268593	0.147356205	0.004860114	1.082765623	1.082765623	0.114720989	0.05301234	1.275623024	0.146340735	1.095795311	1.095795311	0.131978335	0.148984813	0.826858001	0.109127342
P16402	Histone H1.3 OS=Homo sapiens OX=9606 GN=H1-3 PE=1 SV=2	P16402 [56-64]; P10412 [55-63]; P16403 [55-63]	[R].SGVSLAALK.[K]	H1-3	1.042052912	1.003207422	0.954739666	1.216057077	0.955571064	0.897444309	0.038293528	0.031451588	0.027381168	1.009753932	0.763241514	0.926876373	1.054319017	1.085943796	1.080259422	1.02302415	1.02302415	0.032840202	0.838895118	0.076292333	0.002505456	0.032375428	0.032375428	-4.948956925	0.000572263	3.242404326	16.04651934	0.899957273	0.899957273	-0.152071586	0.300007755	0.522867519	0.079513293	1.073507412	1.073507412	0.102332152	0.085822264	1.066400033	0.10912701
Q9NTW7	Isoform of Q9NTW7, Isoform 4 of Zinc finger protein 64 OS=Homo sapiens OX=9606 GN=ZFP64	Q9NTW7-2 [23-45]	[R].ECAEVAPQVAGEPASELDDDVPK.[A]	ZFP64	0.950230966	1.026030768	1.023738266	1.084768008	1.023360311	1.31569952	2.271858902	2.690623181	2.541242363	1.12823797	1.266131011	1.192496593	1.107328321	1.046952138	1.063745004	1.141275947	1.141275947	0.19064766	0.249437556	0.603038157	0.114967813	2.501241482	2.501241482	1.322644349	0.005087849	2.293465785	3.03343956	1.195621858	1.195621858	0.257761177	0.020188496	1.694896025	0.436878394	1.072675154	1.072675154	0.101213241	0.083540637	1.078102219	0.10911822
Q9HCK8	Chromodomain-helicase-DNA-binding protein 8 OS=Homo sapiens OX=9606 GN=CHD8 PE=1 SV=5	Q9HCK8 [1289-1300]; H0YJG4 [515-526]	[R].DGNITGIQQFSK.[K]	CHD8	1.0651358	0.954080396	0.980783804	1.069587912	0.95433014	0.945169916	1.76455914	1.563159744	1.592153817	1.162258011	1.075170897	0.92328042	1.123506349	1.073018064	1.054385057	0.989695989	0.989695989	-0.014942663	0.853375535	0.068859812	0.001028949	1.639957567	1.639957567	0.713658486	0.002725571	2.564542469	1.830207497	1.053569776	1.053569776	0.075285865	0.540798668	0.266964387	0.020098645	1.08363649	1.08363649	0.11588088	0.114389959	0.941612097	0.109114839
P49790	Nuclear pore complex protein Nup153 OS=Homo sapiens OX=9606 GN=NUP153 PE=1 SV=2	P49790 [456-474]	[R].FVASKPLEEEEMEVPVLPK.[I]	NUP153	0.93862685	0.981307667	1.080065484	0.927184304	0.921450999	1.025444501	1.321141446	1.532219326	1.611395978	1.187344582	0.963566866	1.139910875	1.113814703	1.037423241	1.132710904	0.958026601	0.958026601	-0.061862379	0.48064791	0.318172942	0.019682935	1.48825225	1.48825225	0.573619076	0.016216123	1.79005296	1.026808524	1.096940774	1.096940774	0.133485634	0.304293073	0.516707934	0.068973086	1.094649616	1.094649616	0.130469155	0.145773494	0.836321437	0.109114151
P49792	E3 SUMO-protein ligase RanBP2 OS=Homo sapiens OX=9606 GN=RANBP2 PE=1 SV=2	P49792 [1773-1781]	[K].SGFEGMFIR.[K]	RANBP2	0.96153891	1.03203795	1.00642314	0.915894716	0.883692047	0.884716412	0.119833067	0.127830949	0.127568414	1.002058815	1.051557669	1.030212815	1.069832027	1.066212642	1.073381824	0.894767725	0.894767725	-0.160414877	0.020181516	1.695046203	0.271910627	0.125077477	0.125077477	-2.999106073	0.0004612	3.336110745	10.00534999	1.0279431	1.0279431	0.039760408	0.334887825	0.475100641	0.018890195	1.069808831	1.069808831	0.097353018	0.075727477	1.120746514	0.109108055
P55265	Isoform of P55265, Double-stranded RNA-specific adenosine deaminase (Fragment) OS=Homo sapiens OX=9606 GN=ADAR PE=1 SV=1	A0A3B3IRQ9 [1053-1075]; P55265 [1121-1143]	[K].TKETSVNWCLADGYDLEILDGTR.[G]	ADAR	1.069277924	0.911952556	1.01876952	1.542003007	1.052370066	0.841183449	2.882176555	2.901621015	2.974382697	0.856994654	0.610841197	0.669692879	0.845463448	0.862516521	0.989202976	1.145185507	1.145185507	0.195581318	0.559657586	0.252077605	0.04930167	2.919393422	2.919393422	1.545668644	2.30E-05	4.638194461	7.169111742	0.712509577	0.712509577	-0.48901869	0.039302597	1.40557875	0.687354279	0.899060982	0.899060982	-0.15350912	0.194645637	0.710755327	0.109107425
Q15021	Condensin complex subunit 1 OS=Homo sapiens OX=9606 GN=NCAPD2 PE=1 SV=3	Q15021 [584-597]	[R].ESTGNMVTGQTVCK.[N]	NCAPD2	0.766987322	1.088547266	1.144465413	0.982044564	1.115604702	1.06480003	1.558379523	1.346104386	1.55686059	1.269546256	1.206475902	0.957346485	1.281464329	1.021085936	1.188863204	1.054149765	1.054149765	0.076079848	0.697866187	0.156227844	0.011885791	1.487114833	1.487114833	0.572516055	0.033043985	1.480907582	0.847843366	1.144456214	1.144456214	0.194662268	0.396166355	0.40212241	0.07827806	1.163804489	1.163804489	0.218848717	0.317297959	0.498532721	0.109103246
Q13576	Ras GTPase-activating-like protein IQGAP2 OS=Homo sapiens OX=9606 GN=IQGAP2 PE=1 SV=4	Q13576 [199-227]	[K].IGGILANELSVDEAALHAAVIAINEAVEK.[G]	IQGAP2	1.15595433	0.910865655	0.933180015	0.755964266	1.479528147	0.843324566	6.700142697	3.940830487	3.089540164	1.032478314	1.3361011	1.121083997	0.407240602	1.065987156	0.944356433	1.026272326	1.026272326	0.037413607	0.921465377	0.035520978	0.001328968	4.576837783	4.576837783	2.194351159	0.080870504	1.092209853	2.396691956	1.163221137	1.163221137	0.21812539	0.244610957	0.611524093	0.133388932	0.805861397	0.805861397	-0.311396369	0.446324392	0.350349378	0.109097524
Q8N3Z6	Zinc finger CCHC domain-containing protein 7 OS=Homo sapiens OX=9606 GN=ZCCHC7 PE=1 SV=2	Q8N3Z6 [51-57]	[R].EEEHEEK.[N]	ZCCHC7	0.922918192	0.996460089	1.080621719	0.894660975	1.039708771	1.073886974	0.719867248	0.71988015	0.747516668	0.852838582	1.121074551	1.150836172	0.947666491	0.93003252	0.836244845	1.00275224	1.00275224	0.003965189	0.971147554	0.012714779	5.04E-05	0.729088022	0.729088022	-0.455835095	0.023439223	1.630056785	0.743037089	1.041583102	1.041583102	0.058777948	0.719971482	0.142684706	0.008386714	0.904647952	0.904647952	-0.144571625	0.175955968	0.754595999	0.10909317
O43293	Death-associated protein kinase 3 OS=Homo sapiens OX=9606 GN=DAPK3 PE=1 SV=1	O43293 [223-249]	[K].QETLTNISAVNYDFDEEYFSNTSELAK.[D]	DAPK3	0.817798936	0.901466759	1.280734305	0.898250429	0.761356367	0.963338635	3.634792729	2.890114271	3.103078874	1.578816432	1.094787431	1.054073295	1.282459928	1.16641794	1.081806656	0.874315143	0.874315143	-0.193774708	0.481622125	0.317293571	0.061483469	3.209328625	3.209328625	1.682271524	0.002148368	2.667891335	4.488117623	1.242559053	1.242559053	0.313314417	0.334968549	0.474995967	0.148823085	1.176894841	1.176894841	0.234985418	0.343379014	0.46422625	0.109086399
Q8WVV9	Heterogeneous nuclear ribonucleoprotein L-like OS=Homo sapiens OX=9606 GN=HNRNPLL PE=1 SV=1	Q8WVV9 [473-484]	[K].LCNDHEVLTFIK.[Y]	HNRNPLL	1.099496673	0.854799009	1.045704318	1.224193424	1.165200076	0.85914444	0.170438148	0.189312007	0.172164966	0.901446975	0.569257936	0.707821764	0.909721262	0.853766611	0.882447288	1.08284598	1.08284598	0.114828054	0.578389433	0.23777965	0.027303774	0.17730504	0.17730504	-2.495694549	0.007731737	2.111722942	5.270215435	0.726175558	0.726175558	-0.461609722	0.091852917	1.036907045	0.478646373	0.881978387	0.881978387	-0.181184792	0.249997244	0.602064778	0.109084982
P53350	Serine/threonine-protein kinase PLK1 OS=Homo sapiens OX=9606 GN=PLK1 PE=1 SV=1	P53350 [493-500]	[K].AGANITPR.[E]	PLK1	0.972741353	0.953527967	1.073730679	0.939968166	0.95062167	0.95728849	0.335013873	0.435437221	0.394584878	1.120710761	0.974543483	1.005768844	1.195496341	1.154840015	0.993800247	0.949292775	0.949292775	-0.075074992	0.306076109	0.514170568	0.038601351	0.388345324	0.388345324	-1.364588	0.000288164	3.540360529	4.831133492	1.033674362	1.033674362	0.047781766	0.593589348	0.226513901	0.010823234	1.114712201	1.114712201	0.15667128	0.201258256	0.696246294	0.109081798
Q04721	Neurogenic locus notch homolog protein 2 OS=Homo sapiens OX=9606 GN=NOTCH2 PE=1 SV=3	Q04721 [1049-1069]	[R].CSCPLGYTGKNCQTLVNLCSR.[S]	NOTCH2	0.924122944	0.977976378	1.097900677	0.843615617	0.825049585	0.882859673	0.31415788	0.343942373	0.405519117	1.069468501	1.240068645	1.260277582	1.267257213	0.956291247	1.208252352	0.850508292	0.850508292	-0.233602794	0.088432485	1.053388173	0.24607442	0.35453979	0.35453979	-1.495980544	0.001505329	2.822368629	4.222208557	1.189938243	1.189938243	0.2508867	0.076627138	1.115617393	0.279893566	1.143933604	1.143933604	0.194003318	0.273995539	0.562256507	0.109079628
Q09666	Neuroblast differentiation-associated protein AHNAK OS=Homo sapiens OX=9606 GN=AHNAK PE=1 SV=2	Q09666 [5356-5366]	[K].LNVGAPDVTLR.[G]	AHNAK	1.04831617	1.000463254	0.951220576	1.198816183	1.211246316	1.158404957	0.369928863	0.429580975	0.365529155	1.215931303	1.011837586	1.086288432	1.064994696	1.043268367	1.137811662	1.189489152	1.189489152	0.250342115	0.008397572	2.075846282	0.519671748	0.388346331	0.388346331	-1.364584259	0.000110844	3.955286522	5.397321728	1.104685774	1.104685774	0.143636055	0.215262404	0.667031814	0.095809819	1.082024908	1.082024908	0.113733711	0.109884091	0.959065182	0.109078042
Q08209	Isoform of Q08209, Isoform 2 of Protein phosphatase 3 catalytic subunit alpha OS=Homo sapiens OX=9606 GN=PPP3CA	Q08209-2 [361-392]	[K].VTEMLVNVLNICSDDELGSEEDGFDGATAAAR.[K]	PPP3CA	0.902725139	1.099027826	0.998247036	1.651551256	1.408792608	1.219628929	2.141064044	2.026414054	2.600717783	1.26516218	1.355122817	1.050304951	1.457658303	1.548631928	0.724931102	1.426657598	1.426657598	0.512639125	0.058347699	1.233976269	0.632584515	2.256065294	2.256065294	1.173808822	0.012509272	1.902767953	2.23348581	1.223529983	1.223529983	0.291049455	0.117409783	0.930295714	0.27076206	1.243740444	1.243740444	0.314685442	0.450176666	0.346617019	0.10907533
P15170	Isoform of P15170, Isoform 3 of Eukaryotic peptide chain release factor GTP-binding subunit ERF3A OS=Homo sapiens OX=9606 GN=GSPT1	P15170-3 [409-434]	[K].EQSDFCPWYIGLPFIPYLDNLPNFNR.[S]	GSPT1	1.014957178	0.940875747	1.044167075	1.006863869	0.986960263	0.920444204	1.189056344	1.304555989	1.222615126	1.071129491	0.963228192	1.005603687	1.13032811	1.056255605	1.058606625	0.971422779	0.971422779	-0.041828779	0.518795454	0.285003838	0.011921362	1.238742486	1.238742486	0.308876307	0.006808711	2.166935121	0.669314917	1.013320457	1.013320457	0.01909049	0.776860604	0.109656902	0.002093404	1.081730113	1.081730113	0.113340598	0.109063541	0.962320408	0.109069971
Q9H6S1	5-azacytidine-induced protein 2 OS=Homo sapiens OX=9606 GN=AZI2 PE=1 SV=1	Q9H6S1 [132-139]	[K].EVELLQLR.[T]	AZI2	1.023499337	0.984175201	0.992325462	0.996332517	0.910391856	0.947524397	0.6392381	0.708350664	0.659525167	1.045665827	1.019366669	1.019758339	1.056871968	1.111015356	1.036727564	0.951416257	0.951416257	-0.071851418	0.180614586	0.743247179	0.053403364	0.669037977	0.669037977	-0.579839989	0.000546021	3.26279079	1.891896575	1.028263612	1.028263612	0.04021017	0.135760692	0.867225957	0.034871303	1.068204962	1.068204962	0.095188491	0.07148328	1.145795526	0.109066548
Q14181	DNA polymerase alpha subunit B OS=Homo sapiens OX=9606 GN=POLA2 PE=1 SV=2	Q14181 [386-403]	[K].HEQVENCLLTSPFEDIFK.[Q]	POLA2	0.934208641	1.089365635	0.976425724	1.201841375	0.887662422	1.108242776	5.192656448	5.791397778	4.674456331	0.970452318	1.063218522	0.872761413	1.182692299	1.200991286	0.985301164	1.065915524	1.065915524	0.092093106	0.572232914	0.242427166	0.022325871	5.219503519	5.219503519	2.383912584	0.005058269	2.295998096	5.473458752	0.968810751	0.968810751	-0.04571322	0.687397234	0.16279222	0.007441756	1.122994917	1.122994917	0.167351397	0.222988887	0.651716779	0.109065714
Q9UNH7	Sorting nexin-6 OS=Homo sapiens OX=9606 GN=SNX6 PE=1 SV=1	Q9UNH7 [270-278]; A0A0A0MRI2 [282-290]	[K].VSELFDKTR.[K]	SNX6	1.397667955	0.902533073	0.699798972	0.944578089	0.994055692	0.661215994	0.970814856	0.949782843	0.833654334	1.217756602	0.638209523	0.544032187	0.98166542	1.771457341	1.03151075	0.866616592	0.866616592	-0.206534237	0.605996915	0.217529587	0.044927307	0.918084011	0.918084011	-0.123301918	0.733390457	0.134664745	0.016604421	0.799999437	0.799999437	-0.321929109	0.535669367	0.271103189	0.087276008	1.261544504	1.261544504	0.335191101	0.472760835	0.325358509	0.109057277
Q15181	Inorganic pyrophosphatase OS=Homo sapiens OX=9606 GN=PPA1 PE=1 SV=2	Q15181 [156-177]	[K].VIAINVDDPDAANYNDINDVKR.[L]	PPA1	0.931484485	1.129748621	0.938766895	0.882651426	1.035926435	0.77971108	2.441703417	1.882916953	1.838904975	0.943731314	1.413654704	0.973910112	0.895498484	0.954231867	0.814690457	0.899429647	0.899429647	-0.152917656	0.367103418	0.435211572	0.066551533	2.054508448	2.054508448	1.038793263	0.023049248	1.637343235	1.700861122	1.110432043	1.110432043	0.151121105	0.556266727	0.254716916	0.038493102	0.888140269	0.888140269	-0.171140547	0.230558576	0.637218719	0.10905396
Q9NUT2	Mitochondrial potassium channel ATP-binding subunit OS=Homo sapiens OX=9606 GN=ABCB8 PE=1 SV=3	Q9NUT2 [322-329]	[R].QCQEQIAR.[A]	ABCB8	0.959612562	0.989860029	1.050527408	1.089101122	1.174424235	1.148294546	0.312552064	0.341524553	0.239356163	1.063356638	0.825670565	1.005469109	0.897150249	0.894074395	0.977591188	1.137273301	1.137273301	0.185578993	0.020345546	1.691530659	0.313912557	0.297810927	0.297810927	-1.747531408	7.27E-05	4.138235197	7.23169598	0.964832104	0.964832104	-0.051650182	0.681636538	0.166447138	0.008597025	0.922938611	0.922938611	-0.115693405	0.114130054	0.942599978	0.109052601
O00268	Transcription initiation factor TFIID subunit 4 OS=Homo sapiens OX=9606 GN=TAF4 PE=1 SV=2	O00268 [575-595]	[R].TVPGATTTSSAATETMENVKK.[C]	TAF4	0.908558806	1.085621535	1.005819658	0.952318797	1.11342913	1.103317281	2.128176343	2.189193989	2.150963421	1.070610735	1.191034771	1.22408856	1.13849897	1.097073273	1.074989542	1.056355069	1.056355069	0.079094845	0.483459625	0.315639789	0.02496548	2.156111251	2.156111251	1.10843162	0.000718229	3.143737363	3.484617899	1.161911355	1.161911355	0.216500007	0.080122617	1.096244876	0.237337023	1.103520595	1.103520595	0.142113555	0.170860244	0.767358979	0.109052112
Q99471	Prefoldin subunit 5 OS=Homo sapiens OX=9606 GN=PFDN5 PE=1 SV=2	Q99471 [95-105]	[K].TAEDAKDFFKR.[K]	PFDN5	0.881881131	1.050721178	1.067397691	0.926634646	1.020314509	1.103491932	0.672476526	0.831726109	1.065492338	0.878427691	0.987084471	1.046609104	0.908078002	0.859345995	0.91555684	1.016813696	1.016813696	0.024055368	0.84056556	0.075428408	0.001814458	0.856564991	0.856564991	-0.223365381	0.345861036	0.461098362	0.102993411	0.970707088	0.970707088	-0.042892068	0.723720983	0.140428836	0.006023283	0.894326946	0.894326946	-0.16112575	0.210499811	0.67674829	0.109041576
Q16352	Alpha-internexin OS=Homo sapiens OX=9606 GN=INA PE=1 SV=2	Q16352 [92-104]	[R].TNEKEQLQGLNDR.[F]	INA	0.96237937	0.993722601	1.043898029	1.023075601	0.935053303	0.954236482	0.725444804	0.895364598	0.884867866	1.091739521	0.970589376	1.057648922	1.069778278	1.036254408	1.119859237	0.970788462	0.970788462	-0.042771133	0.460289078	0.33696933	0.01441256	0.835225756	0.835225756	-0.259761893	0.078779443	1.103587094	0.286669873	1.039992606	1.039992606	0.056573271	0.41434591	0.382636944	0.021647024	1.075297307	1.075297307	0.104735604	0.090969602	1.041103707	0.109040625
P31930	Cytochrome b-c1 complex subunit 1, mitochondrial OS=Homo sapiens OX=9606 GN=UQCRC1 PE=1 SV=3	P31930 [143-165]	[K].AVELLGDIVQNCSLEDSQIEKER.[D]	UQCRC1	0.946534088	0.975141578	1.078324334	0.997109306	0.93536427	0.922562526	1.822947238	2.006806743	2.090625766	1.037530458	1.053325013	1.14479993	1.138305486	1.020775888	1.133173482	0.951678701	0.951678701	-0.071453512	0.367957562	0.434202268	0.031025277	1.973459916	1.973459916	0.980727216	0.001709831	2.767046904	2.713718207	1.0785518	1.0785518	0.109095467	0.208678799	0.680521671	0.07424183	1.097418286	1.097418286	0.13411352	0.153800029	0.813043583	0.109040137
Q96L93	Kinesin-like protein KIF16B OS=Homo sapiens OX=9606 GN=KIF16B PE=1 SV=2	Q96L93 [329-350]	[K].TIMIATISPADVNYGETLSTLR.[Y]	KIF16B	1.016278869	1.236150893	0.747570238	1.248927718	0.984742405	1.190043038	1.857355515	1.910472069	1.398941202	0.946479308	0.815892578	0.93642574	0.921815727	0.670930902	0.911397518	1.14123772	1.14123772	0.190599336	0.445390961	0.351258601	0.066949656	1.722256262	1.722256262	0.784299824	0.029253783	1.533817968	1.202973162	0.899599209	0.899599209	-0.152645703	0.556679115	0.254395072	0.038832315	0.834714716	0.834714716	-0.260644889	0.381643556	0.418342066	0.109038721
Q14254	Isoform of Q14254, Flotillin OS=Homo sapiens OX=9606 GN=FLOT2 PE=1 SV=1	E7EMK3 [132-149]	[K].IMTEKELLAVACEQFLGK.[N]	FLOT2	1.06778468	0.869326896	1.062888424	0.953838691	0.866234872	0.495332292	2.211619673	2.265573868	2.142967139	1.064175491	0.775171562	0.590940126	0.91469843	0.839937391	0.913482242	0.771801952	0.771801952	-0.373697403	0.242642375	0.615033351	0.229836366	2.206720227	2.206720227	1.141903733	0.00043421	3.362300396	3.839423372	0.810095727	0.810095727	-0.303835698	0.305239825	0.515358804	0.156584402	0.889372688	0.889372688	-0.169139994	0.226641496	0.644660573	0.109037886
Q92621	Nuclear pore complex protein Nup205 OS=Homo sapiens OX=9606 GN=NUP205 PE=1 SV=3	Q92621 [1797-1808]	[R].QDTQAPVVPYWR.[L]	NUP205	1.060287869	0.929773758	1.009938373	1.637534858	0.989301152	0.836348291	2.464119595	2.321797501	2.496379473	0.824913926	0.591118166	0.625137783	0.955941254	0.891684543	0.897144631	1.154394767	1.154394767	0.207136665	0.595219561	0.225322805	0.046672614	2.427432189	2.427432189	1.279430994	5.95E-05	4.225548145	5.406297265	0.680389959	0.680389959	-0.555566246	0.029981045	1.523153236	0.846212525	0.914923476	0.914923476	-0.128277014	0.141248817	0.850015181	0.109037409
Q9UDT6	Isoform of Q9UDT6, Isoform 2 of CAP-Gly domain-containing linker protein 2 OS=Homo sapiens OX=9606 GN=CLIP2	Q9UDT6-2 [1004-1011]	[K].AQKQEDKH.[-]	CLIP2	0.888541586	0.991019679	1.120438735	0.762873926	0.831871017	1.016538048	0.269721001	0.336487082	0.567115003	1.109172082	1.195222851	1.332481223	1.010786781	1.117699593	1.283440977	0.870427664	0.870427664	-0.200203687	0.270430544	0.567944258	0.113704534	0.391107695	0.391107695	-1.354362172	0.007019868	2.153671081	2.916850644	1.212292052	1.212292052	0.277737299	0.085593899	1.06755719	0.29650045	1.137309117	1.137309117	0.185624427	0.258583198	0.587399698	0.109035732
Q86XA9	Isoform of Q86XA9, HEAT repeat containing 5A OS=Homo sapiens OX=9606 GN=HEATR5A PE=1 SV=1	F5H619 [1303-1343]	[R].FATVPEPEFPGHVILEQYQANVGAALRPAFTSETPPDVTAK.[A]	HEATR5A	0.985472821	0.898145338	1.11638184	0.997237643	1.265171235	0.822749383	3.738185893	2.923504434	2.658429225	0.945396948	1.019529443	0.751409942	1.30505282	1.198574989	0.953217221	1.028386087	1.028386087	0.040381998	0.856111112	0.067469866	0.002724568	3.106706517	3.106706517	1.63538596	0.019793148	1.703485123	2.785855653	0.905445445	0.905445445	-0.143300377	0.409064875	0.38820781	0.055630326	1.152281677	1.152281677	0.204493428	0.29295798	0.533194668	0.109034806
Q14160	Isoform of Q14160, Isoform 3 of Protein scribble homolog OS=Homo sapiens OX=9606 GN=SCRIB	Q14160-3 [445-467]; Q14160-2 [364-386]	[R].VSVIQFLEAPIGDEDAEEAAAEK.[R]	SCRIB	0.910574427	1.100512667	0.988912906	1.015622485	0.968790444	0.983770337	1.302735164	1.480529417	1.596230573	0.986018834	1.178644536	1.001417849	1.15332445	1.110952467	1.057873242	0.989394422	0.989394422	-0.015382329	0.867416885	0.061772128	0.000950199	1.459831718	1.459831718	0.545802072	0.015143187	1.819782713	0.993241176	1.055360406	1.055360406	0.077735764	0.540824194	0.266943888	0.020751087	1.107383386	1.107383386	0.147154783	0.181575238	0.740943379	0.109033362
O43395	U4/U6 small nuclear ribonucleoprotein Prp3 OS=Homo sapiens OX=9606 GN=PRPF3 PE=1 SV=2	O43395 [484-495]	[R].VLGTEAVQDPTK.[V]	PRPF3	1.09166627	0.986743741	0.921589989	1.043200707	1.022601945	0.965013786	2.359812536	2.167422958	2.085587748	1.073284188	1.12135483	0.964040747	1.089013304	1.16228599	1.056309771	1.010272146	1.010272146	0.014743977	0.863827896	0.063572775	0.000937316	2.204274414	2.204274414	1.140303839	0.000649783	3.187231847	3.634412711	1.052893255	1.052893255	0.07435918	0.480114868	0.318654844	0.023694913	1.102536355	1.102536355	0.140826228	0.168177489	0.774232136	0.109032191
Q13625	Apoptosis-stimulating of p53 protein 2 OS=Homo sapiens OX=9606 GN=TP53BP2 PE=1 SV=2	Q13625 [395-402]	[R].SGAASQTK.[G]	TP53BP2	0.977240191	1.022368984	1.000390825	0.911363979	0.965745162	0.939617613	0.470223191	0.4477354	0.478587837	1.168409315	1.166121755	1.079806903	1.03565165	1.072422911	1.198396185	0.938908918	0.938908918	-0.090942884	0.041925399	1.3775228	0.125275896	0.465515476	0.465515476	-1.103098965	1.27E-05	4.896512467	5.401337835	1.138112658	1.138112658	0.186643372	0.026809918	1.571704509	0.293348229	1.102156915	1.102156915	0.140329636	0.167124132	0.776960836	0.109030632
Q9BXB4	Oxysterol-binding protein-related protein 11 OS=Homo sapiens OX=9606 GN=OSBPL11 PE=1 SV=2	Q9BXB4 [12-45]	[K].VSESEGKLEGQATAVTPNKNSSCGGGISSSSSSR.[G]	OSBPL11	1.263618077	0.942772466	0.793609456	1.073470003	1.187619827	0.83941609	1.879619335	1.132178096	1.424179667	0.903038456	1.118170848	0.903030927	0.838241307	1.709317627	1.191693484	1.033501974	1.033501974	0.047541144	0.856183751	0.067433019	0.003205843	1.478659033	1.478659033	0.564289416	0.149684647	0.824822743	0.465438744	0.974746744	0.974746744	-0.036900665	0.881776423	0.054641518	0.002016308	1.246417473	1.246417473	0.317787363	0.453854686	0.343083177	0.109027498
P54277	PMS1 protein homolog 1 OS=Homo sapiens OX=9606 GN=PMS1 PE=1 SV=1	P54277 [638-648]; E9PH88 [26-36]	[R].AIEQESQMSLK.[D]	PMS1	0.941338701	1.038338338	1.020322962	1.004150072	1.071191742	1.005282061	1.348134475	1.353921848	1.36262768	1.138918794	1.022427635	1.015439601	1.131246123	1.029307326	1.091844318	1.026874625	1.026874625	0.038260049	0.512319736	0.290458913	0.011112972	1.354894668	1.354894668	0.438180698	0.006149955	2.211128033	0.968873625	1.058928677	1.058928677	0.082605421	0.308112815	0.511290238	0.042235345	1.084132589	1.084132589	0.116541209	0.116011644	0.93549842	0.109024117
O94829	Importin-13 OS=Homo sapiens OX=9606 GN=IPO13 PE=1 SV=3	O94829 [4-28]	[R].REEQPGAAGAGAAPALDFTVENVEK.[A]	IPO13	0.960299803	0.988494238	1.051205959	1.150691816	0.878047328	0.903990406	3.493574935	3.585780035	3.742246848	1.002382271	1.076324057	1.056860457	1.142669415	1.010996667	1.127421268	0.977576517	0.977576517	-0.032718466	0.824924017	0.083586052	0.002734807	3.607200606	3.607200606	1.850879657	0.000196581	3.706457408	6.860206617	1.045188928	1.045188928	0.063763747	0.266339935	0.57456371	0.036636335	1.093695783	1.093695783	0.129211501	0.143317031	0.843702196	0.109016028
O95232	Luc7-like protein 3 OS=Homo sapiens OX=9606 GN=LUC7L3 PE=1 SV=2	O95232 [161-169]	[K].LVEQLKEER.[E]	LUC7L3	0.986457542	1.020235066	0.993307392	1.132314682	1.182970167	1.201476907	0.924166944	1.216562608	1.1371055	1.036599402	0.964129054	1.322596356	1.027220792	1.295074115	1.075750441	1.172253919	1.172253919	0.229285102	0.00536944	2.270071022	0.520493466	1.092611684	1.092611684	0.127780756	0.39998159	0.397959998	0.050851629	1.107774937	1.107774937	0.147664804	0.428665239	0.367881733	0.054323184	1.132681783	1.132681783	0.179742605	0.247456588	0.606500979	0.109014066
Q12797	Aspartyl/asparaginyl beta-hydroxylase OS=Homo sapiens OX=9606 GN=ASPH PE=1 SV=3	Q12797 [610-622]	[K].GLFLPEDENLREK.[G]	ASPH	1.157428474	0.993133894	0.849437632	1.043631401	0.946013509	0.750492015	2.53918106	2.188263613	1.810235813	1.190771632	0.899030025	0.653178372	0.969467226	1.570518712	1.076106609	0.913378975	0.913378975	-0.130714514	0.52293639	0.281551136	0.03680282	2.179226829	2.179226829	1.12381637	0.018323434	1.736993132	1.952061316	0.914326676	0.914326676	-0.129218382	0.663250184	0.178322621	0.023042561	1.205364182	1.205364182	0.2694691	0.393959501	0.404548421	0.109013299
Q09666	Neuroblast differentiation-associated protein AHNAK OS=Homo sapiens OX=9606 GN=AHNAK PE=1 SV=2	Q09666 [1134-1161]	[K].FSMPSLKGEGPEVDVNLPKADVVVSGPK.[V]	AHNAK	0.838883995	1.117857461	1.043258544	0.787712726	0.902574313	0.95955831	0.697665033	0.960854421	0.824521607	1.094509946	1.321437524	1.176947986	1.160224634	1.020831673	1.233216854	0.883281783	0.883281783	-0.179054337	0.310269495	0.508260921	0.091006322	0.827680354	0.827680354	-0.272854382	0.201976213	0.694699776	0.189551878	1.197631819	1.197631819	0.260184457	0.140818187	0.851341252	0.221505761	1.138091054	1.138091054	0.186615986	0.260529444	0.584143188	0.109010457
Q96GS4	BLOC-1-related complex subunit 6 OS=Homo sapiens OX=9606 GN=BORCS6 PE=1 SV=2	Q96GS4 [195-209]	[R].ATISSPLELEGTVSR.[H]	BORCS6	1.037664012	0.924587681	1.037748308	0.960239674	0.950825454	0.967162013	0.912645923	0.92307155	0.89905475	1.014925335	1.575251944	1.104407365	1.090638262	1.053981247	1.120845353	0.959409047	0.959409047	-0.059782051	0.394382622	0.40408223	0.024156865	0.911590741	0.911590741	-0.133541824	0.139488859	0.855460477	0.114239752	1.231528215	1.231528215	0.300449681	0.313106196	0.504308339	0.151519279	1.088488287	1.088488287	0.122325883	0.128485076	0.891147313	0.109010382
Q96AE4	Far upstream element-binding protein 1 OS=Homo sapiens OX=9606 GN=FUBP1 PE=1 SV=3	Q96AE4 [99-125]; A0A994J3Q8 [98-124]	[R].SVMTEEYKVPDGMVGFIIGRGGEQISR.[I]	FUBP1	1.034084017	1.035491659	0.930424323	1.004015731	1.127704366	1.095198175	0.815318626	1.06470777	0.916589777	1.178649965	1.195930129	1.252739297	1.14184653	1.033362188	1.092293654	1.075639424	1.075639424	0.105194538	0.211015519	0.675685604	0.071078435	0.932205391	0.932205391	-0.101280239	0.463130145	0.33429695	0.033857675	1.209106464	1.209106464	0.273941282	0.010862641	1.964064571	0.538038366	1.089167457	1.089167457	0.123225782	0.130425461	0.88463762	0.109010163
Q13158	FAS-associated death domain protein OS=Homo sapiens OX=9606 GN=FADD PE=1 SV=1	Q13158 [78-113]	[R].RVDDFEAGAAAGAAPGEEDLCAAFNVICDNVGKDWR.[R]	FADD	0.935474564	0.942198528	1.122326909	1.035211839	1.026728335	0.992958731	1.650746728	1.552422148	1.53193046	0.900238601	0.877129263	0.874961522	0.836669515	0.865359059	0.970544615	1.018299635	1.018299635	0.026162137	0.795377511	0.099426693	0.002601215	1.578366445	1.578366445	0.658432191	0.002831865	2.547927474	1.67763747	0.884109795	0.884109795	-0.177702549	0.196948668	0.705646951	0.125395262	0.89085773	0.89085773	-0.166733044	0.221923319	0.653797061	0.109009574
Q9UK41	Vacuolar protein sorting-associated protein 28 homolog OS=Homo sapiens OX=9606 GN=VPS28 PE=1 SV=1	Q9UK41 [149-158]	[R].AMDEIQPDLR.[E]	VPS28	0.9904091	1.016417921	0.99317298	0.931532981	1.002731998	1.103008382	1.020226028	1.111855962	1.191346522	0.946353788	1.154530446	0.953319124	0.928593474	0.974801334	0.912151592	1.012424454	1.012424454	0.017814259	0.827263016	0.082356391	0.001467118	1.107809504	1.107809504	0.147709821	0.157688369	0.802200339	0.118492868	1.018067786	1.018067786	0.025833623	0.81669656	0.087939274	0.00227179	0.938515467	0.938515467	-0.091547574	0.064458986	1.190716532	0.10900721
P04792	Heat shock protein beta-1 OS=Homo sapiens OX=9606 GN=HSPB1 PE=1 SV=2	P04792 [13-20]; A0A6Q8PFK8 [13-20]	[R].GPSWDPFR.[D]	HSPB1	1.154621577	0.916314227	0.929064195	1.206371272	1.070214485	0.984805699	0.19577995	0.216924726	0.200170291	0.825496792	0.608801434	0.710192927	0.855461105	0.891451275	0.891453971	1.087130485	1.087130485	0.120525113	0.437444633	0.359076908	0.043277785	0.204291656	0.204291656	-2.291297816	0.008964577	2.04747021	4.691364021	0.714830385	0.714830385	-0.484327136	0.04808397	1.31799968	0.63834301	0.87945545	0.87945545	-0.185317597	0.258105557	0.588202645	0.109004301
Q9NWH9	SAFB-like transcription modulator OS=Homo sapiens OX=9606 GN=SLTM PE=1 SV=2	Q9NWH9 [528-542]	[K].NDNGASGQTSESIKK.[S]	SLTM	1.082845918	0.871607993	1.045546088	1.064234229	1.009882016	1.210412335	2.740100971	2.619953644	2.151516093	1.00983765	1.149016309	0.927396266	0.953238836	1.493661055	1.117940613	1.09484286	1.09484286	0.130723818	0.344340015	0.463012506	0.060526763	2.503856903	2.503856903	1.324152114	0.007785337	2.108722561	2.792269436	1.028750075	1.028750075	0.040892536	0.769691245	0.113683453	0.004648805	1.188280168	1.188280168	0.248875029	0.364780909	0.437967898	0.108999273
Q9NX40	OCIA domain-containing protein 1 OS=Homo sapiens OX=9606 GN=OCIAD1 PE=1 SV=1	Q9NX40 [105-115]	[K].LENSPLGEALR.[S]	OCIAD1	0.993315847	1.00226203	1.004422123	0.991993111	1.067797493	1.104182943	1.624790672	1.565679092	1.598519914	0.959119959	1.136321668	1.06570418	0.930576967	0.970610733	0.901994421	1.054657849	1.054657849	0.076775037	0.239083091	0.621451138	0.047711934	1.596329893	1.596329893	0.674758825	0.000543819	3.26454578	2.202781077	1.053715269	1.053715269	0.07548508	0.406503249	0.390935978	0.029509834	0.93439404	0.93439404	-0.097897022	0.077018611	1.113404315	0.108998967
O75575	DNA-directed RNA polymerase III subunit RPC9 OS=Homo sapiens OX=9606 GN=CRCP PE=1 SV=1	O75575 [135-148]	[K].NTNSNVAMDEEDPA.[-]	CRCP	0.892452992	1.018296634	1.089250374	0.995060996	0.912882432	1.003582303	1.264455528	1.367910043	1.335122024	1.089999635	1.039058704	1.195408379	1.167204966	1.021381354	1.154428923	0.970508577	0.970508577	-0.043187132	0.678619273	0.168373811	0.007271582	1.322495865	1.322495865	0.403263211	0.015288923	1.815623113	0.732174007	1.108155573	1.108155573	0.148160434	0.219409977	0.658743628	0.097599742	1.114338415	1.114338415	0.156187433	0.200508857	0.697866438	0.108997967
Q9ULQ0	Striatin-interacting protein 2 OS=Homo sapiens OX=9606 GN=STRIP2 PE=1 SV=2	Q9ULQ0 [295-312]	[K].RAELGLPPLAEDSIQVVK.[S]	STRIP2	1.006260457	1.024369207	0.969370336	0.845081785	0.91275094	0.861846255	2.107343059	2.23131399	2.090929513	0.980536751	1.08625029	1.098608655	1.100625113	1.034232897	1.060186445	0.873226327	0.873226327	-0.195572468	0.009267119	2.03305524	0.397609632	2.14319552	2.14319552	1.099763471	0.00046785	3.329893073	3.662094764	1.055131899	1.055131899	0.077423357	0.278089205	0.555815869	0.043033131	1.065014818	1.065014818	0.090873504	0.063187302	1.199370185	0.108990971
P19971	Thymidine phosphorylase OS=Homo sapiens OX=9606 GN=TYMP PE=1 SV=2	P19971 [377-393]	[R].EQEELLAPADGTVELVR.[A]	TYMP	1.026391019	0.979981011	0.99362797	0.888510622	1.107238077	0.944100751	1.283133418	1.204109716	1.1119448	1.094564078	1.18378302	1.010178057	1.035635884	1.126505222	1.062698883	0.979949817	0.979949817	-0.029220224	0.791133241	0.101750367	0.002973169	1.199729311	1.199729311	0.262708935	0.047553815	1.322814634	0.347515223	1.096175052	1.096175052	0.132478205	0.188682328	0.724268773	0.095949827	1.074946663	1.074946663	0.104265078	0.090091057	1.045318317	0.108990196
O43707	Isoform of O43707, Actinin alpha 4 OS=Homo sapiens OX=9606 GN=ACTN4 PE=1 SV=2	H7C144 [849-863]; O43707 [854-868]	[K].VLAGDKNFITAEELR.[R]	ACTN4	1.230477215	0.876621957	0.892900829	1.216509282	1.017141652	0.81029887	4.885389118	3.826847341	3.727424689	0.816155079	0.607029829	0.667823531	0.637914091	1.047814417	0.822960226	1.014649935	1.014649935	0.020982067	0.933310752	0.029973731	0.000628911	4.146553716	4.146553716	2.051912782	0.008660101	2.062477057	4.232023034	0.697002813	0.697002813	-0.520763616	0.101739122	0.992512013	0.516864145	0.836229578	0.836229578	-0.258029022	0.378114911	0.422376196	0.108985317
Q9UPN3	Isoform of Q9UPN3, Microtubule actin crosslinking factor 1 OS=Homo sapiens OX=9606 GN=MACF1 PE=1 SV=1	H3BQK9 [2553-2560]	[R].LSVDNAFR.[H]	MACF1	0.953407849	1.020398997	1.026193154	0.957974245	0.990468634	0.949395644	1.176812551	1.254135063	1.301065245	1.042911704	1.116851931	1.126497449	1.081089292	1.044397794	1.084114482	0.965946174	0.965946174	-0.049985295	0.287324861	0.541626794	0.027073375	1.244004286	1.244004286	0.314991456	0.007604352	2.118937804	0.667447305	1.095420361	1.095420361	0.131484602	0.054562631	1.263104698	0.166078819	1.069867189	1.069867189	0.097431715	0.076111486	1.118549798	0.108982225
Q9BUH8	Isoform of Q9BUH8, Brain enriched guanylate kinase associated OS=Homo sapiens OX=9606 GN=BEGAIN PE=1 SV=1	A0A1B0GVM0 [550-567]	[R].DELFDRKPPATTYEGSPR.[F]	BEGAIN	0.939501699	1.031082318	1.029415983	0.777412992	0.808074785	0.920043242	1.231791055	1.306901603	1.306269902	1.074630652	1.496776824	1.256117632	1.137281812	1.025587269	1.09741313	0.835177006	0.835177006	-0.259846102	0.041464293	1.382325733	0.359191953	1.281654187	1.281654187	0.358007049	0.002277089	2.642619976	0.94607658	1.275841703	1.275841703	0.351449341	0.145952668	0.835787963	0.293737129	1.086760737	1.086760737	0.120034349	0.12363186	0.907869596	0.108975536
P98082	Disabled homolog 2 OS=Homo sapiens OX=9606 GN=DAB2 PE=1 SV=3	P98082 [631-646]; P98082-3 [610-625]	[K].DISSDAFTALDPLGDK.[E]	DAB2	0.819429691	1.087753025	1.092817284	0.942814364	1.145581617	1.416600491	1.735904626	1.68371876	1.780080954	0.96389023	1.361245835	1.055984198	0.830176306	0.917199995	0.863983429	1.168332158	1.168332158	0.224450492	0.371780297	0.42971363	0.096449435	1.73323478	1.73323478	0.793467092	0.009675534	2.014325064	1.598300651	1.127040088	1.127040088	0.172538832	0.448827037	0.347920989	0.060029881	0.870453243	0.870453243	-0.20016129	0.285471136	0.544437796	0.108975371
Q09666	Neuroblast differentiation-associated protein AHNAK OS=Homo sapiens OX=9606 GN=AHNAK PE=1 SV=2	Q09666 [1112-1125]	[K].APDVEGQGLDWSLK.[I]	AHNAK	0.900086874	1.168366016	0.93154711	0.858411553	0.754461498	1.051095879	6.128633967	3.436255283	3.297702927	1.140189602	0.852199491	0.968417494	0.931981539	0.848075894	0.843329246	0.887989643	0.887989643	-0.171385245	0.408184846	0.389143123	0.066693389	4.287530726	4.287530726	2.10014701	0.069179223	1.160024323	2.436221614	0.986935529	0.986935529	-0.01897225	0.917883642	0.03721237	0.000706002	0.874462227	0.874462227	-0.193532028	0.273484503	0.563067278	0.108971552
P04049	RAF proto-oncogene serine/threonine-protein kinase OS=Homo sapiens OX=9606 GN=RAF1 PE=1 SV=1	P04049 [379-398]	[K].VVDPTPEQFQAFRNEVAVLR.[KY]	RAF1	1.084082424	0.937809764	0.978107812	1.035931721	0.793547002	0.817803539	2.19506213	2.209168111	2.13937236	1.139704249	0.910355183	0.917124784	1.113310768	1.031646584	1.150252881	0.88242742	0.88242742	-0.180450473	0.272014393	0.565408116	0.102028162	2.181200867	2.181200867	1.125122634	0.000190172	3.720852732	4.186415626	0.989061405	0.989061405	-0.015868002	0.907487775	0.042159217	0.000668983	1.098403411	1.098403411	0.135408011	0.1567704	0.804735932	0.108967692
Q09666	Neuroblast differentiation-associated protein AHNAK OS=Homo sapiens OX=9606 GN=AHNAK PE=1 SV=2	Q09666 [1620-1635]	[K].MDVNVGDIDIEGPEGK.[L]	AHNAK	0.951104327	1.060754801	0.988140872	1.001308262	0.997568652	1.013888685	1.016075367	1.162001254	1.164492512	1.085391449	1.263851816	1.196156482	1.160239894	0.989697578	1.199025068	1.004255199	1.004255199	0.006125931	0.907560302	0.042124509	0.000258052	1.114189711	1.114189711	0.155994898	0.134721589	0.870562804	0.135803356	1.181799916	1.181799916	0.240985801	0.051604461	1.287312752	0.310224095	1.116320847	1.116320847	0.158751738	0.205881346	0.686383	0.108964494
Q86XP3	ATP-dependent RNA helicase DDX42 OS=Homo sapiens OX=9606 GN=DDX42 PE=1 SV=1	Q86XP3 [762-797]; Q86XP3-2 [643-678]	[K].GIPGFGNTGNISGAPVTYPSAGAQGVNNTASGNNSR.[E]	DDX42	0.923132808	1.039614759	1.037252433	0.951135136	1.065505214	1.004554967	1.459540913	1.639291135	1.343515293	1.182167646	1.12062884	1.018270346	1.240003173	1.049499524	1.056989448	1.007065105	1.007065105	0.010156955	0.896026297	0.047679244	0.000484276	1.480782447	1.480782447	0.566359699	0.017671902	1.752716711	0.992668109	1.107022277	1.107022277	0.146684254	0.159253626	0.79791067	0.117040932	1.115497382	1.115497382	0.157687128	0.203712156	0.690983055	0.108959133
Q5SSJ5	Heterochromatin protein 1-binding protein 3 OS=Homo sapiens OX=9606 GN=HP1BP3 PE=1 SV=1	Q5SSJ5 [294-307]	[R].VDIRPQLLKNALQR.[A]	HP1BP3	1.012859955	0.935542297	1.051597748	1.142116228	1.05773436	0.950344246	0.539800906	0.561843853	0.538961489	1.133691188	1.023338165	1.068485542	1.061834632	1.070238645	1.120359963	1.050064945	1.050064945	0.070478559	0.493088688	0.307074961	0.021642201	0.546868749	0.546868749	-0.870733473	0.004093352	2.387920866	2.079242628	1.075171632	1.075171632	0.104566978	0.183738357	0.73580017	0.076940401	1.084144413	1.084144413	0.116556943	0.116204683	0.93477637	0.108954676
P26599	Isoform of P26599, Polypyrimidine tract-binding protein 1 OS=Homo sapiens OX=9606 GN=PTBP1 PE=1 SV=1	A0A0U1RRM4 [2-13]	[M].DGIVPDIAVGTK.[R]	PTBP1	1.017429566	0.931225106	1.051345328	1.170266065	0.618659481	0.90504733	7.547496489	5.346763609	5.527609807	1.010531197	1.013655703	1.155158148	1.016164215	1.060729332	1.424528705	0.897990959	0.897990959	-0.155227175	0.590660259	0.228662249	0.035494595	6.140623302	6.140623302	2.618385103	0.018103388	1.742240149	4.561855651	1.059781683	1.059781683	0.083767098	0.376791146	0.423899311	0.035508815	1.167140751	1.167140751	0.222978553	0.324613891	0.488632899	0.108954657
Q5F1R6	Isoform of Q5F1R6, Isoform 2 of DnaJ homolog subfamily C member 21 OS=Homo sapiens OX=9606 GN=DNAJC21	Q5F1R6-2 [440-456]	[R].QNYDDNFNVNGPGEGVK.[V]	DNAJC21	0.964512732	1.062099089	0.973388179	1.386297023	1.016453352	1.225145996	3.420675969	2.845206551	3.379311331	1.20314846	1.158971118	1.023966343	1.123798838	1.007600093	1.178119517	1.20929879	1.20929879	0.274170746	0.182690772	0.738283388	0.202415707	3.215064617	3.215064617	1.684847734	0.005804997	2.236197999	3.76765313	1.128695307	1.128695307	0.174656081	0.124805541	0.903766134	0.157848251	1.103172816	1.103172816	0.141658812	0.170164276	0.76913161	0.10895427
P39880	Isoform of P39880, Isoform 3 of Homeobox protein cut-like 1 OS=Homo sapiens OX=9606 GN=CUX1	P39880-3 [374-399]; Q13948-2 [372-397]; A0A2R8Y852 [374-399]	[K].SMEFAPSEGAGTQDAAKPLEVLLLEK.[N]	CUX1	0.890514452	1.023243409	1.08624214	1.0885622	1.215121176	1.17605205	1.616017995	1.958191767	1.936183658	0.962786203	1.307915336	1.141783518	0.891106455	0.922187208	0.873224354	1.159911809	1.159911809	0.214015118	0.09155545	1.0383158	0.222215278	1.836797807	1.836797807	0.877192824	0.006660528	2.176491344	1.90920259	1.137495019	1.137495019	0.185860228	0.313270633	0.504080315	0.093688482	0.895506006	0.895506006	-0.159224988	0.206881802	0.684277711	0.10895411
P68104	Elongation factor 1-alpha 1 OS=Homo sapiens OX=9606 GN=EEF1A1 PE=1 SV=1	P68104 [396-423]	[K].SGDAAIVDMVPGKPMCVESFSDYPPLGR.[F]	EEF1A1	0.987005201	0.980240269	1.032754531	1.135834025	1.008302155	1.012251448	3.358567094	3.557731785	3.583462469	0.993936565	0.959001827	0.968945884	0.945229192	0.928338674	0.951607801	1.052129209	1.052129209	0.073311889	0.341755122	0.466284968	0.034184232	3.499920449	3.499920449	1.807322131	0.000461214	3.336097709	6.029403221	0.973961426	0.973961426	-0.03806346	0.264655228	0.577319523	0.021974779	0.941725222	0.941725222	-0.086621925	0.055238827	1.257755549	0.108949207
P63279	Isoform of P63279, SUMO-conjugating enzyme UBC9 (Fragment) OS=Homo sapiens OX=9606 GN=UBE2I PE=1 SV=1	H3BRD1 [19-29]	[K].DHPFGFVAVPT.[-]	UBE2I	1.076764105	0.986937544	0.936298351	1.044102535	0.960301603	1.112262289	4.427558878	4.436811504	4.411598824	1.203639276	1.172472541	1.153245388	1.225390266	1.032586204	1.079872245	1.038888809	1.038888809	0.055041252	0.553312655	0.257029397	0.01414722	4.425323069	4.425323069	2.145782782	9.18E-05	4.036989734	8.662503064	1.176452402	1.176452402	0.234442952	0.037956945	1.420708754	0.333075154	1.112616238	1.112616238	0.153956067	0.196038445	0.707658751	0.108948358
Q70E73	Ras-associated and pleckstrin homology domains-containing protein 1 OS=Homo sapiens OX=9606 GN=RAPH1 PE=1 SV=3	Q70E73 [1191-1215]	[R].AEPTATMDDMALPPPPPELLSDQQK.[A]	RAPH1	0.940966591	1.011984357	1.047049052	0.905345502	0.805310195	1.00288033	1.858678802	1.893439841	1.872933402	1.186034775	1.04132544	1.097994754	1.136664502	1.206694655	0.997557734	0.904512009	0.904512009	-0.144788437	0.235426582	0.628144502	0.090948061	1.875017348	1.875017348	0.906903944	0.000483992	3.315161595	3.006533125	1.108451657	1.108451657	0.148545851	0.113168911	0.946272865	0.140564908	1.113638964	1.113638964	0.155281594	0.198790908	0.701603482	0.108946107
O95232	Luc7-like protein 3 OS=Homo sapiens OX=9606 GN=LUC7L3 PE=1 SV=2	O95232 [223-233]	[K].IKATVEELKEK.[L]	LUC7L3	0.897960322	1.013321174	1.088718504	0.831484957	0.969537029	0.985715763	0.255574754	0.43113894	0.363088339	1.161285833	1.207505886	1.189722451	1.248175202	1.000761841	1.134083665	0.928912583	0.928912583	-0.106385259	0.391746898	0.406994433	0.043298208	0.349934011	0.349934011	-1.514845204	0.00102617	2.988780536	4.527539861	1.18617139	1.18617139	0.24631248	0.071075782	1.148278354	0.28283529	1.12767357	1.12767357	0.173349508	0.235252639	0.628465495	0.108944184
Q9UKL3	CASP8-associated protein 2 OS=Homo sapiens OX=9606 GN=CASP8AP2 PE=1 SV=1	Q9UKL3 [1134-1145]	[K].FVDDQLDYLFAK.[L]	CASP8AP2	1.121105894	0.962326699	0.916567406	1.224210034	1.132121534	0.95975135	0.954016881	1.052634447	1.068996403	1.011059842	0.526760549	0.737250546	0.716270575	0.783222912	1.068541757	1.105360973	1.105360973	0.144517581	0.350903539	0.454812252	0.065728366	1.02521591	1.02521591	0.035927773	0.746689166	0.12686015	0.004557803	0.758356979	0.758356979	-0.399050972	0.221004415	0.655599051	0.261617438	0.856011748	0.856011748	-0.224297498	0.326804317	0.485712215	0.108944035
P62081	Small ribosomal subunit protein eS7 OS=Homo sapiens OX=9606 GN=RPS7 PE=1 SV=1	P62081 [156-169]; A0A2R8Y623 [132-145]	[K].VHLDKAQQNNVEHK.[V]	RPS7	1.264945285	0.79989943	0.935155285	1.073876862	0.941299966	0.979174807	7.261211927	4.890765691	4.194538723	1.257221512	1.214065818	0.566737274	1.071893818	1.269633865	1.180221439	0.998117211	0.998117211	-0.00271885	0.990581223	0.004109908	1.12E-05	5.44883878	5.44883878	2.445948805	0.038334803	1.416406767	3.464458441	1.012674868	1.012674868	0.018171053	0.96424781	0.015811339	0.000287309	1.173916374	1.173916374	0.231329639	0.338112029	0.470939377	0.108942236
Q9UBU8	Isoform of Q9UBU8, Isoform 2 of Mortality factor 4-like protein 1 OS=Homo sapiens OX=9606 GN=MORF4L1	Q9UBU8-2 [79-88]	[K].ANQEQYAEGK.[M]	MORF4L1	1.452136439	0.974124841	0.573738719	1.213247521	1.032456938	0.711143486	0.767842117	0.346976029	0.396125448	1.271934328	0.931844745	0.456048279	0.891830533	1.847042204	1.116283005	0.985615981	0.985615981	-0.020902446	0.963785207	0.016019744	0.000334852	0.503647865	0.503647865	-0.989512697	0.181109133	0.742059648	0.734277444	0.886609117	0.886609117	-0.173629897	0.760338591	0.118992966	0.020660736	1.285051914	1.285051914	0.361826643	0.499963317	0.30106186	0.108932202
O60293	Zinc finger C3H1 domain-containing protein OS=Homo sapiens OX=9606 GN=ZFC3H1 PE=1 SV=3	O60293 [1022-1041]	[K].LTLDTEENDVDDEILSGSSR.[E]	ZFC3H1	0.882336692	1.1127326	1.004930709	0.94055952	1.142818199	1.476396164	1.553707803	1.494645566	1.641974717	0.929044176	1.516531033	1.182460775	0.888712319	0.939530367	0.836700954	1.186591294	1.186591294	0.246823103	0.359988417	0.443711472	0.109518242	1.563442695	1.563442695	0.644726341	0.003671244	2.435186712	1.570029019	1.209345328	1.209345328	0.274226264	0.346323706	0.46051778	0.126286071	0.888314547	0.888314547	-0.170857479	0.230378343	0.63755835	0.108931612
Q12765	Secernin-1 OS=Homo sapiens OX=9606 GN=SCRN1 PE=1 SV=2	Q12765 [33-51]	[R].DEVQEVVYFSAADHEPESK.[V]	SCRN1	0.896725638	1.078970858	1.024303505	0.720816441	0.970893342	1.035860612	1.08010451	1.191192314	1.505497225	1.053185743	1.027113029	1.191611754	1.143204751	1.11816551	1.057005264	0.909190132	0.909190132	-0.13734607	0.467595701	0.33012949	0.045341988	1.25893135	1.25893135	0.332199614	0.168298077	0.773920847	0.257096207	1.090636842	1.090636842	0.125170796	0.289732801	0.538002335	0.067342181	1.106125175	1.106125175	0.145514658	0.178432756	0.748525415	0.10892142
Q92598	Heat shock protein 105 kDa OS=Homo sapiens OX=9606 GN=HSPH1 PE=1 SV=1	Q92598 [438-461]	[R].GPFELEAFYSDPQGVPYPEAKIGR.[F]	HSPH1	0.827907928	1.025263495	1.146828577	1.101617295	0.844945886	0.951389029	1.736498547	1.606751976	1.646303999	0.977890193	1.113443937	1.20481463	1.134506889	1.139197825	1.149689188	0.96598407	0.96598407	-0.049928697	0.789953318	0.102398572	0.005112627	1.663184841	1.663184841	0.733948514	0.010155974	1.993278404	1.462963722	1.098716253	1.098716253	0.135818854	0.440079503	0.356468858	0.048415192	1.141131301	1.141131301	0.1904648	0.267999813	0.571865508	0.10892025
Q9ULX3	RNA-binding protein NOB1 OS=Homo sapiens OX=9606 GN=NOB1 PE=1 SV=1	Q9ULX3 [198-215]	[R].KDDSDDDGGGWITPSNIK.[Q]	NOB1	0.938067515	1.039725114	1.022207371	0.920437734	0.963017438	1.082027452	5.369277584	6.170394253	6.359315884	0.8743092	1.038603724	1.059128916	0.949461733	0.882499207	0.934409527	0.988494208	0.988494208	-0.016695582	0.853048162	0.069026449	0.001152437	5.966329241	5.966329241	2.576843592	0.003425001	2.465339297	6.352793771	0.990680613	0.990680613	-0.013508075	0.897060605	0.047178215	0.000637287	0.922123489	0.922123489	-0.116968128	0.117167067	0.931194442	0.108920071
Q92610	Zinc finger protein 592 OS=Homo sapiens OX=9606 GN=ZNF592 PE=1 SV=2	Q92610 [942-954]	[R].VPTEPPATSVAAR.[S]	ZNF592	1.022786519	1.011703335	0.965510146	1.00644458	1.008196666	0.885855439	2.655316506	2.714629292	2.769655587	1.128690554	1.04656043	1.016242006	1.083436134	1.098749903	1.025568313	0.966832228	0.966832228	-0.048662531	0.511852713	0.29085499	0.01415374	2.713200462	2.713200462	1.439995643	2.00E-05	4.698358732	6.765616106	1.063830996	1.063830996	0.089268978	0.190218676	0.720746845	0.064340334	1.06925145	1.06925145	0.096601164	0.074560817	1.127489341	0.108916782
O43242	26S proteasome non-ATPase regulatory subunit 3 OS=Homo sapiens OX=9606 GN=PSMD3 PE=1 SV=2	O43242 [15-54]	[K].AKPPPGGGEQEPPPPPAPQDVEMKEEAATGGGSTGEADGK.[T]	PSMD3	1.174987386	1.007935939	0.817076675	1.088738697	0.964312997	0.712640926	2.304317882	1.626855539	1.604423043	1.105384189	1.177266509	0.968363625	0.983872324	1.53865081	1.077619385	0.92189754	0.92189754	-0.117321677	0.633310819	0.198383093	0.023274637	1.845198821	1.845198821	0.883776276	0.049125448	1.308693474	1.156592244	1.083671441	1.083671441	0.115927411	0.532844026	0.273399899	0.031694543	1.200047507	1.200047507	0.263091519	0.38552135	0.413951566	0.108907146
P08133	Annexin A6 OS=Homo sapiens OX=9606 GN=ANXA6 PE=1 SV=3	P08133 [630-639]	[R].SEIDLLNIRR.[E]	ANXA6	1.072339097	0.913871873	1.01378903	1.152359588	1.198940572	1.16515506	2.473743516	2.182585806	2.420904296	1.049806611	1.031139682	0.868918198	0.77645334	0.907120936	0.984952575	1.17215174	1.17215174	0.229159345	0.055080729	1.259000323	0.288511689	2.359077873	2.359077873	1.238223042	0.000887525	3.051819578	3.778833323	0.983288164	0.983288164	-0.024313818	0.832325655	0.079706719	0.001937975	0.88950895	0.88950895	-0.168918973	0.226620722	0.644700381	0.108902126
Q8NI08	Nuclear receptor coactivator 7 OS=Homo sapiens OX=9606 GN=NCOA7 PE=1 SV=2	Q8NI08 [449-479]	[K].KAESQINNSAVEMQVQSALAFLGTENDVELK.[G]	NCOA7	0.923905134	1.040852298	1.035242568	0.907035312	1.032091038	1.079916191	1.593242416	1.910866678	2.008852593	1.033670062	1.073934899	0.977709229	1.128248549	1.04015648	1.101120523	1.006347514	1.006347514	0.009128585	0.9262514	0.033271122	0.000303718	1.837653896	1.837653896	0.877865075	0.015300918	1.815282518	1.593573124	1.028438064	1.028438064	0.040454912	0.582168917	0.234950986	0.009504921	1.089841851	1.089841851	0.124118798	0.132626373	0.877370108	0.108898123
Q8TBC4	NEDD8-activating enzyme E1 catalytic subunit OS=Homo sapiens OX=9606 GN=UBA3 PE=1 SV=2	Q8TBC4 [2-10]	[M].ADGEEPEKK.[R]	UBA3	1.387206224	0.93461476	0.678179016	1.173324372	0.932969213	0.674630911	2.396033058	1.104934791	0.638211907	1.273275553	0.973864267	0.535485794	0.926545189	1.711202687	1.124598057	0.926974832	0.926974832	-0.109397926	0.788346592	0.103282806	0.011298925	1.379726585	1.379726585	0.464382402	0.5562947	0.254695078	0.118275912	0.927541871	0.927541871	-0.108515685	0.819918242	0.086229451	0.009357248	1.254115311	1.254115311	0.326670004	0.46415036	0.333341308	0.108892606
Q9NXV6	CDKN2A-interacting protein OS=Homo sapiens OX=9606 GN=CDKN2AIP PE=1 SV=3	Q9NXV6 [129-142]	[R].GISSSNEGVEEPSK.[K]	CDKN2AIP	1.025056877	0.936235041	1.038708082	1.240440042	1.162514302	1.103744243	1.884646544	1.837213212	1.920922879	0.956441462	0.789029614	0.965131402	1.073629251	1.078802409	1.098264205	1.168899529	1.168899529	0.22515093	0.031471331	1.502084893	0.338195811	1.880927545	1.880927545	0.911444276	4.55E-05	4.341559243	3.957089322	0.903534159	0.903534159	-0.14634895	0.234305696	0.630217154	0.092231619	1.083565288	1.083565288	0.115786083	0.114696867	0.940448445	0.108890842
P49916	DNA ligase 3 OS=Homo sapiens OX=9606 GN=LIG3 PE=1 SV=2	P49916 [923-932]	[K].AADETLCQTK.[RV]	LIG3	0.962780875	0.973346066	1.063873059	1.091038627	1.127677747	1.25181122	3.390976734	3.010898799	3.57283054	0.888049758	1.087088407	0.909282422	0.823970416	0.963820021	0.935943695	1.156842531	1.156842531	0.210192499	0.063668931	1.19607244	0.251405455	3.324902024	3.324902024	1.733311829	0.003892409	2.40978149	4.176902763	0.961473529	0.961473529	-0.056680956	0.62449874	0.204468433	0.011589466	0.907911377	0.907911377	-0.139376615	0.165481702	0.781250021	0.108887983
O75369	Isoform of O75369, Isoform 8 of Filamin-B OS=Homo sapiens OX=9606 GN=FLNB	O75369-8 [755-786]	[R].SGLKANEPTHFTVDCTEAGEGDVSVGIKCDAR.[V]	FLNB	0.919463227	0.969038827	1.111497947	0.950031843	0.952385026	0.947848646	1.279293632	1.601054739	1.617828985	1.115092955	1.068012154	1.116231542	1.24559712	0.996120369	1.145578247	0.950088505	0.950088505	-0.073866181	0.477281019	0.321225837	0.023727726	1.499392452	1.499392452	0.584378045	0.027400596	1.56223999	0.912938751	1.099778883	1.099778883	0.137213491	0.220053827	0.657471074	0.090213901	1.129098579	1.129098579	0.17517145	0.238997456	0.621606721	0.108887751
Q14678	Isoform of Q14678, KN motif and ankyrin repeat domains 1 OS=Homo sapiens OX=9606 GN=KANK1 PE=1 SV=1	A0A8J9BYE6 [78-110]	[R].TTSGQQGIWTSTESLSSSNSDDNKQCPNFLIAR.[S]	KANK1	0.824820103	1.228090479	0.947089418	0.835514391	0.734704525	0.951453231	0.538797607	0.639638616	0.714849379	1.148960991	1.183596073	1.378355671	1.334805316	1.054278696	1.112198307	0.840557382	0.840557382	-0.250581784	0.321525668	0.492784351	0.123482782	0.631095201	0.631095201	-0.664070443	0.073955196	1.131031305	0.75108446	1.236970912	1.236970912	0.306811574	0.179456761	0.746040174	0.22889376	1.167094106	1.167094106	0.222920894	0.324747448	0.488454254	0.108886659
Q7Z333	Probable helicase senataxin OS=Homo sapiens OX=9606 GN=SETX PE=1 SV=4	Q7Z333 [1110-1132]	[K].CLAPIANTTNGQGCTDYVSEVVK.[K]	SETX	0.87682445	0.976488986	1.146686564	0.99610259	1.039577021	1.148084808	2.973237025	2.987218833	3.394790475	1.111758332	1.043151083	1.19785999	1.214717476	1.187713655	1.00625151	1.061254807	1.061254807	0.085771088	0.545737811	0.263015955	0.022559165	3.118415444	3.118415444	1.640813141	0.00068284	3.165681124	5.194291188	1.117589802	1.117589802	0.160390761	0.280753028	0.551675552	0.088483662	1.136227547	1.136227547	0.184251786	0.256484745	0.59093846	0.108881467
Q9UI26	Importin-11 OS=Homo sapiens OX=9606 GN=IPO11 PE=1 SV=1	Q9UI26 [893-904]	[K].DCMLMSHLEEPK.[V]	IPO11	0.924662845	1.036567297	1.038769858	0.833656934	0.979445339	1.062339418	1.368818203	1.485607928	1.532937816	0.888432008	1.091652646	1.098590138	0.931669295	0.887398151	0.926113023	0.958480564	0.958480564	-0.061178918	0.624314028	0.204596907	0.012517017	1.462454649	1.462454649	0.548391887	0.002149343	2.6676942	1.462941857	1.026224931	1.026224931	0.037346979	0.759816124	0.119291495	0.004455177	0.915060156	0.915060156	-0.128061505	0.141185201	0.850210823	0.108879278
Q6ULP2	Isoform of Q6ULP2, Aftiphilin OS=Homo sapiens OX=9606 GN=AFTPH PE=1 SV=1	A0A8Q3SIA4 [608-619]	[R].TDENIDTPGTPK.[T]	AFTPH	0.962720282	1.024774721	1.012504997	1.019478683	1.326331154	1.197313617	1.961202059	1.806162781	1.872960559	1.184735664	1.349260881	1.128991662	0.992498675	1.14596459	1.213408623	1.181041151	1.181041151	0.240059234	0.174091464	0.759222521	0.182258377	1.880108466	1.880108466	0.910815896	0.000690931	3.160565558	2.87869335	1.220996069	1.220996069	0.288058556	0.069306219	1.159227792	0.333925484	1.117290629	1.117290629	0.160004508	0.208702854	0.680471612	0.108878526
Q15361	Transcription termination factor 1 OS=Homo sapiens OX=9606 GN=TTF1 PE=1 SV=3	Q15361 [719-728]	[K].GISWVEVEAK.[V]	TTF1	1.032063185	0.961008586	1.006928229	1.0568201	0.930927259	0.911154453	0.770039718	0.821109801	0.824427517	1.100293892	0.840131624	0.995020548	1.103265472	1.050371501	1.04934522	0.966300604	0.966300604	-0.049456032	0.552811148	0.257423207	0.01273113	0.805192346	0.805192346	-0.312594637	0.002243227	2.649126775	0.828102824	0.978482021	0.978482021	-0.031382752	0.806364679	0.093468504	0.002933299	1.067660731	1.067660731	0.094453277	0.070365355	1.152641116	0.10887073
Q8IUD2	Isoform of Q8IUD2, ELKS/RAB6-interacting/CAST family member 1 OS=Homo sapiens OX=9606 GN=ERC1 PE=1 SV=1	X6RLX0 [923-931]	[K].HLEEVLEMK.[Q]	ERC1	0.933137126	1.085835448	0.981027425	1.083859634	1.353506033	1.239748787	2.855120514	2.868746233	3.152933188	0.848110165	0.94327719	0.947580473	0.997267999	0.867499834	0.821493467	1.225704818	1.225704818	0.293611582	0.082368381	1.084239471	0.318345266	2.958933312	2.958933312	1.565077181	0.000507723	3.294373583	5.155948922	0.912989276	0.912989276	-0.131330181	0.199428277	0.700213264	0.091959134	0.895420433	0.895420433	-0.159362855	0.207420713	0.683147877	0.108868396
Q96PZ0	Pseudouridylate synthase 7 homolog OS=Homo sapiens OX=9606 GN=PUS7 PE=1 SV=2	Q96PZ0 [205-212]	[R].TIIHQAIK.[S]	PUS7	1.138621938	0.906712716	0.954665345	0.988823675	0.898256576	0.897673631	0.939661319	0.872798708	0.854472342	0.941241266	0.822251171	0.728274722	0.826574054	0.895756531	0.932658922	0.928251294	0.928251294	-0.107412673	0.426211004	0.370375342	0.039783006	0.888977456	0.888977456	-0.169781261	0.25273001	0.597343185	0.101417679	0.830589053	0.830589053	-0.267793238	0.146435324	0.834354149	0.223434399	0.884996502	0.884996502	-0.176256342	0.241192714	0.617635815	0.108862229
Q9P0L0	Vesicle-associated membrane protein-associated protein A OS=Homo sapiens OX=9606 GN=VAPA PE=1 SV=3	Q9P0L0 [189-202]; Q9P0L0-2 [234-247]	[K].LSEENRHLRDEGLR.[L]	VAPA	0.976330169	0.980145416	1.043524415	0.89941367	0.844340238	0.929736777	0.823460936	0.617802145	0.644286225	1.223948671	1.861730797	1.332089292	1.155235843	1.177118439	0.995593438	0.891163562	0.891163562	-0.166237851	0.031274569	1.504808663	0.250156158	0.695183102	0.695183102	-0.52453508	0.031591526	1.500429398	0.787027854	1.472589587	1.472589587	0.558355405	0.136973939	0.863362055	0.48206287	1.109315906	1.109315906	0.149670269	0.18736201	0.727318464	0.10885795
P35555	Fibrillin-1 OS=Homo sapiens OX=9606 GN=FBN1 PE=1 SV=4	P35555 [2777-2792]	[R].ILELLPALTTLTNHNR.[Y]	FBN1	0.99714296	1.014866658	0.987990382	0.857086641	0.974234578	0.896688108	0.698450747	0.715871193	0.68788749	1.10829214	1.091900934	0.94632885	1.0920322	1.02399426	1.131946191	0.909336442	0.909336442	-0.137113924	0.112281645	0.949691233	0.130215892	0.700736477	0.700736477	-0.513056097	1.24E-05	4.906094008	2.517101446	1.048840641	1.048840641	0.068795494	0.443472569	0.353133238	0.024293976	1.08265755	1.08265755	0.114576984	0.112182515	0.95007483	0.108856708
Q8N5G2	Macoilin OS=Homo sapiens OX=9606 GN=MACO1 PE=1 SV=1	Q8N5G2 [533-542]	[R].ELELKVQELR.[K]	MACO1	0.978286852	0.916728202	1.104984946	0.907359145	0.906395437	0.907904985	1.408469032	1.651817933	1.531096012	1.169773682	1.414293293	1.199008478	1.170387054	1.087604612	1.066184487	0.907219856	0.907219856	-0.140475879	0.236071663	0.62695614	0.088072215	1.530460992	1.530460992	0.613966275	0.004785477	2.320074768	1.424447662	1.261025151	1.261025151	0.33459705	0.057226096	1.242405883	0.415705344	1.108058718	1.108058718	0.148034334	0.183936506	0.735332066	0.108854393
P31483	Cytotoxic granule associated RNA binding protein TIA1 OS=Homo sapiens OX=9606 GN=TIA1 PE=1 SV=3	P31483 [102-131]	[R].SQDHFHVFVGDLSPEITTEDIKAAFAPFGR.[I]	TIA1	1.202869221	0.886545473	0.910585306	0.864042176	0.892511012	0.778830293	1.588344433	1.516715391	1.411477549	1.250076042	1.153238151	1.019316433	1.219828495	1.193442737	1.034798144	0.845127827	0.845127827	-0.242758527	0.263646954	0.578977241	0.140551662	1.505512458	1.505512458	0.590254646	0.021900465	1.659546658	0.979555125	1.140876876	1.140876876	0.190143103	0.320709637	0.493887989	0.093909395	1.149356459	1.149356459	0.200826301	0.287062771	0.542023127	0.1088525
Q92665	Small ribosomal subunit protein mS31 OS=Homo sapiens OX=9606 GN=MRPS31 PE=1 SV=3	Q92665 [226-245]	[R].IQFDEGYDNYPGQEKTDDLK.[K]	MRPS31	0.907365734	1.026227333	1.066406933	0.922907788	0.957218412	0.933561036	0.940282593	1.139997177	1.106515275	1.139817794	1.073685735	1.148384602	1.183499121	1.029364828	1.106002531	0.937895745	0.937895745	-0.092500531	0.322083322	0.492031763	0.045513199	1.062265015	1.062265015	0.087143736	0.472374033	0.325713984	0.028383933	1.120629377	1.120629377	0.164309218	0.110794002	0.95548375	0.156994787	1.106288827	1.106288827	0.145728089	0.179090859	0.746926582	0.108848183
Q15149	Isoform of Q15149, Isoform 4 of Plectin OS=Homo sapiens OX=9606 GN=PLEC	Q15149-4 [3199-3218]; Q15149 [3336-3355]; A0A8I5KUE3 [3176-3195]; H0YDN1 [2099-2118]; Q15149-6 [3203-3222]; Q15149-9 [3185-3204]; Q15149-3 [3222-3241]; Q15149-8 [3177-3196]	[R].CRPDQLTGLSLLPLSEKAAR.[A]	PLEC	1.137753161	0.958311159	0.90393568	0.803590033	0.8860933	0.926360455	1.530576102	1.513070906	1.507897687	1.122326645	1.413922699	1.061405476	1.063205818	1.201653919	1.104011052	0.872014596	0.872014596	-0.197575811	0.205769309	0.686619401	0.135659385	1.517181565	1.517181565	0.601393747	0.017403163	1.759371809	1.058075204	1.199218273	1.199218273	0.262094272	0.210811452	0.676105801	0.177203457	1.12295693	1.12295693	0.167302595	0.223560684	0.650604571	0.108847833
O95235	Kinesin-like protein KIF20A OS=Homo sapiens OX=9606 GN=KIF20A PE=1 SV=1	O95235 [82-102]	[R].QEDQGCVRIENVETLVLQAPK.[D]	KIF20A	1.079247457	0.923689383	0.99706316	0.935211347	0.918852901	0.82684169	0.830107883	0.97098803	0.937251222	1.281316486	1.079611498	1.29803217	1.101808875	1.012756329	1.262514531	0.893635313	0.893635313	-0.162241899	0.136797262	0.863922596	0.140164442	0.912782378	0.912782378	-0.131657155	0.231365678	0.635701066	0.083694593	1.219653385	1.219653385	0.286471204	0.068327817	1.165402452	0.333854244	1.125693245	1.125693245	0.170813742	0.230554824	0.637225786	0.108846921
Q99848	Isoform of Q99848, EBNA1 binding protein 2 OS=Homo sapiens OX=9606 GN=EBNA1BP2 PE=1 SV=1	H7C2Q8 [260-279]	[K].GFSDKLDFLEGDQKPLAQRK.[K]	EBNA1BP2	0.90751066	1.085321651	1.007167689	0.667861539	0.835707519	0.943188539	0.026284287	0.056998443	0.049712385	1.104965031	1.443387186	1.233324094	1.254630862	1.024790683	1.092175511	0.815585865	0.815585865	-0.294091322	0.137035734	0.863166171	0.25384968	0.044331705	0.044331705	-4.495517341	0.002229835	2.651727333	11.92088621	1.26055877	1.26055877	0.334063382	0.100644623	0.997209425	0.333131153	1.123865685	1.123865685	0.168469628	0.2258958	0.646091844	0.108846852
P48553	Trafficking protein particle complex subunit 10 OS=Homo sapiens OX=9606 GN=TRAPPC10 PE=1 SV=2	P48553 [175-185]	[R].TQESWNAFLTK.[L]	TRAPPC10	0.995040431	0.942620001	1.062339568	1.160709322	1.064527972	1.132448983	1.216900857	1.041445969	1.087615226	0.822810267	0.790682032	0.897755326	0.975059922	0.843456362	0.912721983	1.119228759	1.119228759	0.162504939	0.058786434	1.23072288	0.199998546	1.115320684	1.115320684	0.157458582	0.151712747	0.818977928	0.128955103	0.837082542	0.837082542	-0.256558206	0.025949256	1.585875088	0.406869267	0.910412756	0.910412756	-0.135407324	0.1571028	0.803816075	0.108842584
P12236	ADP/ATP translocase 3 OS=Homo sapiens OX=9606 GN=SLC25A6 PE=1 SV=4	P12236 [238-245]; P05141 [238-245]; P12235 [238-245]	[R].MMMQSGRK.[G]	SLC25A6	0.938668567	1.100896699	0.960434734	0.854357594	1.124302294	1.395945603	0.091154248	0.100881786	0.096625328	1.046371531	1.325084599	1.183158408	1.019022331	1.242774883	1.102782008	1.124868497	1.124868497	0.169756353	0.514643105	0.288493841	0.048973662	0.096220454	0.096220454	-3.377512585	0.003073706	2.512337632	8.48545197	1.184871512	1.184871512	0.244730622	0.137027999	0.863190685	0.211249193	1.121526408	1.121526408	0.165463591	0.219889822	0.657794873	0.108841102
P24928	Isoform of P24928, DNA-directed RNA polymerase subunit OS=Homo sapiens OX=9606 GN=POLR2A PE=1 SV=2	A0A6Q8PGB0 [1381-1396]	[R].ELYHVISFDGSYVNYR.[H]	POLR2A	1.080510689	0.980168886	0.939320425	0.965054089	0.980360896	0.93752091	1.422466555	1.488133005	1.471029104	1.039751352	1.098658878	0.980221576	1.082314008	1.122110524	1.077130805	0.960978632	0.960978632	-0.057423743	0.454349476	0.342609969	0.019673947	1.460542888	1.460542888	0.546504723	0.002726763	2.564352636	1.401430827	1.039543935	1.039543935	0.055950733	0.506985929	0.295004094	0.016505695	1.093851779	1.093851779	0.129417261	0.144223183	0.840964922	0.108835377
P54760	Ephrin type-B receptor 4 OS=Homo sapiens OX=9606 GN=EPHB4 PE=1 SV=2	P54760 [764-781]	[R].FLEENSSDPTYTSSLGGK.[I]	EPHB4	0.97940734	0.995998026	1.024594634	0.879406957	0.810107493	0.802683572	1.166823253	1.273557456	1.166373474	1.039259401	0.977481459	1.151668862	1.151337238	1.016374544	1.106492939	0.830732674	0.830732674	-0.267543796	0.008249087	2.083594111	0.557452678	1.202251394	1.202251394	0.265738599	0.019580733	1.708171055	0.453926984	1.056136574	1.056136574	0.078796408	0.386705019	0.412620191	0.032512989	1.091401574	1.091401574	0.126182029	0.137239951	0.862519446	0.108834454
Q9H7C4	Isoform of Q9H7C4, Isoform 2 of Syncoilin OS=Homo sapiens OX=9606 GN=SYNC	Q9H7C4-2 [443-469]	[R].LSLAEELSTYKGCLEIYGQICNPETAK.[N]	SYNC	1.126234775	0.861647054	1.012118172	1.098060682	0.99437521	0.97333802	1.902993744	1.975254098	2.062413938	1.073455698	1.186343417	0.981636711	1.107509766	1.208255397	1.068045016	1.021924637	1.021924637	0.031288808	0.815021269	0.088831057	0.002779418	1.980220594	1.980220594	0.985661153	0.001074156	2.968932813	2.926361741	1.080478609	1.080478609	0.11167051	0.455381598	0.341624523	0.038149385	1.127936726	1.127936726	0.173686139	0.236258366	0.626612805	0.108833959
O75368	Adapter SH3BGRL OS=Homo sapiens OX=9606 GN=SH3BGRL PE=1 SV=1	O75368 [87-104]	[R].ENNAVYAFLGLTAPPGSK.[E]	SH3BGRL	0.995582943	0.934816633	1.069600424	1.315365372	0.954607766	1.012685041	2.4480149	2.627762114	2.344279042	1.057471388	1.047207147	1.015711578	1.132011406	1.014515997	1.153340255	1.094219393	1.094219393	0.12990203	0.495364233	0.305075354	0.039629908	2.473352019	2.473352019	1.306467585	0.000700053	3.154869089	4.121734201	1.040130038	1.040130038	0.056763906	0.414907244	0.382048983	0.021686593	1.099955886	1.099955886	0.137445665	0.161503689	0.791817553	0.10883189
Q9NVD7	Alpha-parvin OS=Homo sapiens OX=9606 GN=PARVA PE=1 SV=1	Q9NVD7 [82-89]	[R].TMVDPNSR.[S]	PARVA	0.958492074	1.03469368	1.006814245	1.067925803	1.09446877	1.023422053	0.347864025	0.386778859	0.305869737	1.074894326	1.041773947	1.194467582	1.11347342	1.048432653	1.052254781	1.061938876	1.061938876	0.086700728	0.11175035	0.951751109	0.082517514	0.34683754	0.34683754	-1.527668036	3.58E-05	4.44601084	6.79202865	1.103711952	1.103711952	0.142363705	0.141120492	0.850409919	0.121067506	1.071386951	1.071386951	0.09947963	0.080540059	1.093988058	0.108829528
P61106	Ras-related protein Rab-14 OS=Homo sapiens OX=9606 GN=RAB14 PE=1 SV=4	P61106 [14-24]	[K].YIIIGDMGVGK.[S]	RAB14	1.151743105	0.949139461	0.899117434	1.191634616	1.016142296	1.204658981	1.51593824	1.343119439	1.562030886	0.961122791	0.826716253	1.034188511	0.893894147	0.817562349	0.928273244	1.137478631	1.137478631	0.185839443	0.238144191	0.623160008	0.115807709	1.473696188	1.473696188	0.559439134	0.010210635	1.990947249	1.113813805	0.940675852	0.940675852	-0.088230426	0.580305768	0.236343113	0.020852654	0.879909914	0.879909914	-0.184572269	0.257260483	0.589626919	0.108828778
Q9ULJ1	Isoform of Q9ULJ1, Outer dense fiber of sperm tails 2 like (Fragment) OS=Homo sapiens OX=9606 GN=ODF2L PE=1 SV=1	A0A8Q3WL67 [63-78]	[K].AVNDGSHSEELFCHLK.[T]	ODF2L	1.051344524	0.952968071	0.995687404	1.105299247	0.863255505	0.947118058	1.125042101	1.523584127	1.329758516	1.025306829	1.003501291	0.949720421	1.08173383	1.086677091	1.07061445	0.971890937	0.971890937	-0.041133668	0.740732678	0.130338496	0.0053613	1.326128248	1.326128248	0.407220303	0.097550392	1.010770983	0.411606466	0.992842847	0.992842847	-0.010362717	0.853694251	0.068697643	0.000711894	1.079675123	1.079675123	0.110597268	0.103760423	0.983968265	0.108824202
Q9NQZ2	Something about silencing protein 10 OS=Homo sapiens OX=9606 GN=UTP3 PE=1 SV=1	Q9NQZ2 [392-409]	[K].KEENSTEEQALEDQNAKR.[A]	UTP3	1.064782057	1.016467351	0.918750591	0.903216868	0.945442483	0.988752602	1.700778293	1.917309003	2.037524265	1.015644714	1.288925677	1.174116944	1.109840024	1.134648161	1.041253486	0.945803984	0.945803984	-0.080386875	0.349608247	0.456418331	0.036690043	1.885203854	1.885203854	0.914720536	0.005245809	2.280187498	2.08573433	1.159562445	1.159562445	0.213580514	0.172309893	0.763689786	0.163109257	1.095247224	1.095247224	0.131256558	0.148222985	0.829084445	0.10882277
Q8TCY9	Up-regulator of cell proliferation OS=Homo sapiens OX=9606 GN=URGCP PE=1 SV=2	Q8TCY9 [410-418]	[K].IDHSHVLVK.[V]	URGCP	1.039099692	0.9626176	0.998282708	1.243885099	1.011577347	0.905701342	0.496395363	0.572276233	0.548088643	0.771325461	0.553384884	0.709703986	0.887554264	1.006705052	0.759331039	1.053721263	1.053721263	0.075493286	0.64771371	0.18861691	0.01423931	0.53892008	0.53892008	-0.891856754	0.000126061	3.899419432	3.477723556	0.67813811	0.67813811	-0.560348971	0.028074093	1.551694268	0.869490287	0.884530118	0.884530118	-0.177016827	0.242806588	0.614739534	0.108819242
Q08211	ATP-dependent RNA helicase A OS=Homo sapiens OX=9606 GN=DHX9 PE=1 SV=4	Q08211 [567-589]	[R].TYPVQEYFLEDCIQMTHFVPPPK.[D]	DHX9	0.936278192	0.911582621	1.152139187	0.923715953	1.078323529	0.863485964	3.761360493	3.763710686	3.38523599	1.104854364	1.249105076	1.120647549	1.101512392	1.168711472	1.11072819	0.955175148	0.955175148	-0.066162794	0.676831957	0.169519144	0.01121586	3.636769056	3.636769056	1.862657314	0.000211166	3.675374999	6.845964124	1.15820233	1.15820233	0.211887304	0.166024983	0.779826555	0.165235346	1.126984018	1.126984018	0.172467056	0.233917291	0.630937674	0.108815963
P04792	Heat shock protein beta-1 OS=Homo sapiens OX=9606 GN=HSPB1 PE=1 SV=2	P04792 [113-123]; A0A6Q8PFK8 [113-123]	[K].TKDGVVEITGK.[H]	HSPB1	1.339823963	0.952420322	0.707755715	1.049039334	1.187540315	0.957924092	6.12707903	2.603034469	2.173149758	0.858964924	0.799365235	0.454443473	0.631816092	1.077816783	0.706305087	1.06483458	1.06483458	0.090629329	0.766077577	0.115727249	0.010488283	3.634421086	3.634421086	1.861725581	0.167615768	0.775685128	1.444112846	0.704257878	0.704257878	-0.505824299	0.263988601	0.578414826	0.292576274	0.805312654	0.805312654	-0.312379092	0.448391026	0.348343088	0.108815097
P10072	Zinc finger protein 875 OS=Homo sapiens OX=9606 GN=ZNF875 PE=2 SV=4	P10072 [81-87]	[K].LIAQLER.[G]	ZNF875	1.00658651	0.953917738	1.039495752	0.961143714	0.936083048	0.971855465	1.139024912	1.077104459	1.02001382	1.000633016	1.025407372	0.979750666	1.068734126	1.038589503	1.119999176	0.956360742	0.956360742	-0.064373185	0.215393366	0.666767677	0.042921959	1.078714397	1.078714397	0.109312944	0.144183246	0.841085203	0.0919415	1.001930351	1.001930351	0.002782224	0.94968163	0.022421963	6.24E-05	1.075774268	1.075774268	0.105375386	0.092760538	1.032636742	0.108814496
Q9C0J8	pre-mRNA 3' end processing protein WDR33 OS=Homo sapiens OX=9606 GN=WDR33 PE=1 SV=2	Q9C0J8 [748-782]	[R].GMQGPPHPHGIQGGPGSQGIQGPVSQGPLMGLNPR.[G]	WDR33	0.956840276	0.95873276	1.084426964	0.883847086	0.960061863	1.149180777	0.849428772	1.189549246	1.121621519	1.247077607	1.311454509	1.223968859	1.120385759	1.001884555	1.248774178	0.997696576	0.997696576	-0.003326972	0.981046274	0.008310507	2.76E-05	1.053533179	1.053533179	0.07523575	0.669823527	0.174039602	0.013094	1.260833658	1.260833658	0.334377954	0.01022263	1.990437362	0.665558372	1.123681498	1.123681498	0.168233168	0.225528703	0.646798177	0.108812906
O75153	Isoform of O75153, Clustered mitochondria protein homolog OS=Homo sapiens OX=9606 GN=CLUH PE=1 SV=1	A0A494C0R8 [1313-1348]; O75153 [1274-1309]	[R].DRAEEPMATEPAPAGAPGDLGSQPPAAKDPSPSVQG.[-]	CLUH	0.658101245	1.160420259	1.181478496	0.714581319	0.658889819	0.781761823	0.919295343	1.038998593	0.43323561	1.274618224	1.28021675	1.523287414	1.203632545	1.361401916	1.030077276	0.718410987	0.718410987	-0.477118681	0.238510351	0.622492769	0.297002929	0.797176515	0.797176515	-0.327028886	0.46649469	0.331153296	0.108296693	1.35937413	1.35937413	0.442942572	0.158520344	0.799914993	0.354316405	1.198370579	1.198370579	0.26107411	0.383011743	0.416787911	0.108812533
Q29RF7	Sister chromatid cohesion protein PDS5 homolog A OS=Homo sapiens OX=9606 GN=PDS5A PE=1 SV=1	Q29RF7 [821-840]	[K].LWSPDEEVSPEVLAKVQAIK.[L]	PDS5A	1.14567206	0.861787754	0.992540186	1.085718022	1.034804961	0.743750247	2.477683182	2.102784507	1.634061741	0.9518377	0.727816344	0.672031366	0.880152107	0.850369081	0.898112196	0.954757743	0.954757743	-0.066793379	0.754451937	0.122368422	0.0081734	2.07150981	2.07150981	1.050682653	0.037147687	1.430068217	1.502547867	0.783895136	0.783895136	-0.35126742	0.142370729	0.846579292	0.297375724	0.876211128	0.876211128	-0.190649558	0.268714483	0.570708925	0.108805404
Q15058	Kinesin-like protein KIF14 OS=Homo sapiens OX=9606 GN=KIF14 PE=1 SV=1	Q15058 [1050-1060]	[R].ILEALETEKQK.[I]	KIF14	1.215619716	0.914631514	0.86974877	0.945632508	0.971713832	0.747014843	1.23573854	1.071036686	1.005072314	1.151387301	0.823919734	0.874323576	1.143875538	1.372090277	0.995081878	0.888120394	0.888120394	-0.171172832	0.444288883	0.352334553	0.060310103	1.10394918	1.10394918	0.142673759	0.471450672	0.326563741	0.046592077	0.94987687	0.94987687	-0.074187582	0.753297099	0.123033705	0.009127573	1.170349231	1.170349231	0.226939093	0.331557133	0.479441625	0.108804048
Q14527	Helicase-like transcription factor OS=Homo sapiens OX=9606 GN=HLTF PE=1 SV=2	Q14527 [960-972]	[K].FIVKDSVEENMLK.[I]	HLTF	0.993033782	0.978649428	1.028316791	0.989842445	0.902521493	0.905109671	0.635692624	0.795962619	0.789654756	1.032460779	1.002400308	1.002893688	1.094670932	1.02775822	1.07153008	0.932491203	0.932491203	-0.10083798	0.127768116	0.893577509	0.090106551	0.740436666	0.740436666	-0.433551756	0.030763102	1.511969873	0.655517193	1.012584925	1.012584925	0.018042911	0.523480828	0.281099219	0.005071848	1.064653077	1.064653077	0.090383397	0.062547969	1.203786785	0.108802339
Q13813	Isoform of Q13813, Isoform 3 of Spectrin alpha chain, non-erythrocytic 1 OS=Homo sapiens OX=9606 GN=SPTAN1	Q13813-3 [743-757]; A0A0D9SF54 [743-757]; A0A994J6W3 [743-757]; A0A994J7B0 [515-529]	[R].QFQDAGHFDAENIKK.[K]	SPTAN1	0.918265769	1.006377505	1.075356726	1.050046416	0.841889862	1.043629912	10.08842044	11.69757133	12.77079188	1.21946363	1.069477509	1.152167031	1.038829521	1.104413809	1.154704671	0.978522063	0.978522063	-0.031323715	0.808316565	0.092418521	0.002894891	11.51892788	11.51892788	3.52593454	0.005321234	2.273987669	8.017931665	1.147036057	1.147036057	0.197910743	0.079509991	1.099578293	0.217618357	1.099316	1.099316	0.136606151	0.159799865	0.796423593	0.108796362
Q9H1H9	Isoform of Q9H1H9, Isoform 2 of Kinesin-like protein KIF13A OS=Homo sapiens OX=9606 GN=KIF13A	Q9H1H9-2 [691-701]	[R].EANFLAEEMSK.[L]	KIF13A	0.919581383	1.031265485	1.049153132	1.073577969	1.017060728	0.944553435	0.685432505	0.688573708	0.636672382	0.873485598	0.85953425	0.987781975	0.96081612	0.881556041	0.89344261	1.011730711	1.011730711	0.016825344	0.841929202	0.074724427	0.001257264	0.670226198	0.670226198	-0.577280014	0.007242003	2.140141325	1.235460814	0.906933941	0.906933941	-0.140930623	0.180207026	0.744228279	0.104884555	0.911938257	0.911938257	-0.132991945	0.152040021	0.81804208	0.108793007
O75116	Rho-associated protein kinase 2 OS=Homo sapiens OX=9606 GN=ROCK2 PE=1 SV=4	O75116 [449-463]	[K].LYTLEEHLSNEMQAK.[E]	ROCK2	0.939124765	1.002734082	1.058141153	1.288607599	1.013327094	1.275642689	2.600768104	2.375894949	2.445068069	1.046120351	1.038088615	1.026159261	0.90117767	0.96692809	0.885353572	1.192525794	1.192525794	0.254020472	0.153626513	0.813533826	0.206654246	2.473910374	2.473910374	1.306793235	0.000287422	3.541480502	4.62798276	1.036789409	1.036789409	0.052122886	0.39691997	0.40129705	0.02091676	0.917819778	0.917819778	-0.1237172	0.132043051	0.879284449	0.10878261
P08670	Vimentin OS=Homo sapiens OX=9606 GN=VIM PE=1 SV=4	P08670 [293-310]	[K].SKFADLSEAANRNNDALR.[Q]	VIM	1.186565357	0.99696981	0.816464833	0.699751252	0.687612588	0.751349468	1.297060351	1.493861752	1.379968855	1.142801597	1.330841459	0.795843952	1.024726537	1.590415228	1.015903648	0.712904436	0.712904436	-0.488219397	0.110642519	0.956077946	0.466775798	1.390296986	1.390296986	0.475393095	0.047286281	1.325264837	0.630021752	1.089829003	1.089829003	0.12410179	0.663547665	0.178127875	0.022105988	1.210348471	1.210348471	0.275422473	0.40274845	0.394966122	0.108782546
Q9NXW9	Alpha-ketoglutarate-dependent dioxygenase alkB homolog 4 OS=Homo sapiens OX=9606 GN=ALKBH4 PE=1 SV=1	Q9NXW9 [224-239]	[R].SVLCQEVEVAIPLPAR.[S]	ALKBH4	1.022939463	0.96992525	1.007135286	1.09505723	1.007179863	0.975963055	1.741626593	1.957059407	1.809702136	0.99299682	0.834037483	0.876318621	0.951068485	0.962084615	0.903600821	1.026066716	1.026066716	0.03712454	0.555348534	0.25543437	0.009482884	1.836129379	1.836129379	0.876667719	0.003859357	2.413485076	2.115824456	0.901117641	0.901117641	-0.150212632	0.163799059	0.785688598	0.118020352	0.938917974	0.938917974	-0.090928969	0.063631836	1.196325545	0.108780649
O43734	Isoform of O43734, TRAF3 interacting protein 2 OS=Homo sapiens OX=9606 GN=TRAF3IP2 PE=1 SV=1	A0A8V8TQD6 [4-40]	[R].SIPVEVDESEPYPSQLLKPIPEYSPEEESEPPAPNIR.[N]	TRAF3IP2	1.016295442	1.138260282	0.845444277	1.105839618	0.954691629	0.836195114	1.172634028	1.251303007	1.499392522	1.034515698	1.115982241	1.183354617	1.233435142	1.041364975	1.136189576	0.965575454	0.965575454	-0.050539093	0.780288338	0.107744884	0.005445329	1.307776519	1.307776519	0.387116025	0.078466805	1.10531403	0.427884774	1.111284185	1.111284185	0.1522278	0.327794479	0.484398365	0.073738897	1.136996564	1.136996564	0.185227895	0.258692483	0.587216191	0.108768819
Q14204	Cytoplasmic dynein 1 heavy chain 1 OS=Homo sapiens OX=9606 GN=DYNC1H1 PE=1 SV=5	Q14204 [4231-4244]	[R].QNISPDKIPWSALK.[T]	DYNC1H1	1.057584014	0.899769223	1.042646762	0.961561118	0.724492294	0.87889549	11.20423893	11.33236169	11.45840904	1.013628978	0.979283495	0.968040525	1.085283201	1.148756192	1.072727284	0.854982967	0.854982967	-0.226032415	0.173066711	0.761786459	0.172188433	11.33166989	11.33166989	3.502288574	1.82E-07	6.740950645	23.60875442	0.986984333	0.986984333	-0.018900911	0.823458139	0.084358474	0.001594452	1.102255559	1.102255559	0.140458753	0.168133361	0.774346105	0.108763688
Q92621	Nuclear pore complex protein Nup205 OS=Homo sapiens OX=9606 GN=NUP205 PE=1 SV=3	Q92621 [1055-1082]	[R].ESPQLAELCYQVIYQLCACSDTSGPTMR.[Y]	NUP205	1.066442999	0.888350102	1.045206899	1.12291681	1.022578871	0.902366659	2.178343566	2.421296929	2.076523426	1.226299995	1.082160965	1.033011216	1.08220902	1.069132815	1.175667476	1.015954113	1.015954113	0.022835242	0.86032842	0.06533573	0.001491957	2.225387974	2.225387974	1.154056877	0.001580504	2.801204378	3.232749178	1.113824058	1.113824058	0.15552136	0.231457708	0.635528351	0.098838234	1.109003104	1.109003104	0.149263403	0.186782263	0.728664367	0.108762923
Q9UIA9	Exportin-7 OS=Homo sapiens OX=9606 GN=XPO7 PE=1 SV=3	Q9UIA9 [813-828]	[R].ILTLGEVPKDQVYALK.[L]	XPO7	1.151057252	0.909094281	0.939848467	0.841142036	0.934991933	0.938056229	1.65697937	2.006333376	1.903896428	1.091792449	1.185905817	1.026124573	1.089263134	1.161216769	1.129481638	0.904730066	0.904730066	-0.144440679	0.340394784	0.468017104	0.067600708	1.855736392	1.855736392	0.891991789	0.003578186	2.446337065	2.182112576	1.10127428	1.10127428	0.139173826	0.33116139	0.479960303	0.066797912	1.126653847	1.126653847	0.17204433	0.233263807	0.63215264	0.108758277
Q14444	Caprin-1 OS=Homo sapiens OX=9606 GN=CAPRIN1 PE=1 SV=2	Q14444 [14-55]	[K].SSGPPPPSGSSGSEAAAGAGAAAPASQHPATGTGAVQTEAMK.[Q]	CAPRIN1	0.985597325	0.98943427	1.024968405	0.921987481	0.907149935	0.895551299	1.490716611	1.491658988	1.42294904	1.087211636	0.922839771	1.040835791	1.063551647	1.037686571	1.141465861	0.908229572	0.908229572	-0.138871083	0.006146601	2.21136497	0.307094649	1.468441547	1.468441547	0.554285838	0.000297927	3.525890444	1.954351141	1.016962399	1.016962399	0.024266339	0.765637924	0.115976563	0.002814327	1.080901359	1.080901359	0.112234872	0.10740037	0.968994223	0.108754943
Q96BP3	Peptidylprolyl isomerase domain and WD repeat-containing protein 1 OS=Homo sapiens OX=9606 GN=PPWD1 PE=1 SV=1	Q96BP3 [380-387]	[K].VINVETNR.[GC]	PPWD1	1.093351333	0.971610947	0.93503772	1.175841791	0.982601902	0.901583714	0.463602334	0.493659244	0.519004063	0.916444112	0.590103871	0.763861135	0.953183296	0.903705535	0.856875666	1.020009136	1.020009136	0.028582074	0.844765684	0.073263736	0.002094029	0.492088547	0.492088547	-1.023010155	0.004777883	2.320764458	2.374165609	0.756803039	0.756803039	-0.402010212	0.10594921	0.974902278	0.391920672	0.904588166	0.904588166	-0.144666973	0.177113497	0.751748343	0.108753157
O60684	Importin subunit alpha-7 OS=Homo sapiens OX=9606 GN=KPNA6 PE=1 SV=1	O60684 [44-49]	[R].EQQLFK.[R]	KPNA6	1.269107621	0.888051834	0.842840545	1.130803982	0.832569731	0.750387849	3.263107048	2.724721299	2.494496979	1.201296603	0.934104318	0.778012899	1.028385202	1.503320559	1.065708053	0.904587187	0.904587187	-0.144668533	0.620727848	0.207098771	0.029960675	2.827441776	2.827441776	1.499497316	0.004777087	2.320836868	3.480088654	0.97113794	0.97113794	-0.042251865	0.882483642	0.054293336	0.002293995	1.199137938	1.199137938	0.261997623	0.384512898	0.415089088	0.108752354
Q15723	Isoform of Q15723, Isoform 3 of ETS-related transcription factor Elf-2 OS=Homo sapiens OX=9606 GN=ELF2	Q15723-3 [490-503]	[K].TLQLVEEKPADGNK.[T]	ELF2	0.913889834	0.990491933	1.095618233	0.931398906	0.963141694	1.041900165	0.824996288	1.080273937	1.100527979	1.195993734	1.176232089	1.179400215	1.259331517	0.991705082	1.141581574	0.978813588	0.978813588	-0.030893965	0.75318389	0.123098978	0.003803016	1.001932734	1.001932734	0.002785655	0.986138008	0.006062302	1.69E-05	1.183875346	1.183875346	0.243517183	0.071285222	1.147000495	0.27931433	1.130872724	1.130872724	0.177436568	0.243840048	0.612894965	0.108749979
Q8IY81	pre-rRNA 2'-O-ribose RNA methyltransferase FTSJ3 OS=Homo sapiens OX=9606 GN=FTSJ3 PE=1 SV=2	Q8IY81 [594-612]	[K].GTEASSGTEAATGLEGEEK.[D]	FTSJ3	1.107021031	1.111366395	0.781612574	0.819883968	1.080578585	1.082772789	2.893783208	1.309059352	1.689715722	0.812308891	1.34633578	0.597871506	0.625859654	1.101544603	0.759557992	0.994411781	0.994411781	-0.008084707	0.970115747	0.013176446	0.000106528	1.964186094	1.964186094	0.973931622	0.17576242	0.755073976	0.735390422	0.918838726	0.918838726	-0.122116433	0.765481049	0.116065557	0.014173512	0.828987416	0.828987416	-0.270577893	0.396369221	0.401900077	0.108745276
Q00796	Sorbitol dehydrogenase OS=Homo sapiens OX=9606 GN=SORD PE=1 SV=4	Q00796 [331-340]	[K].ALEAFETFKK.[G]	SORD	0.972488005	1.031796474	0.995715521	0.920574918	0.972409948	0.987199188	2.061332739	1.900176133	1.90533654	0.978863106	0.99523606	0.973899164	0.958836214	0.930847527	0.934155296	0.960061351	0.960061351	-0.058801493	0.208863093	0.680138295	0.039993147	1.955615137	1.955615137	0.967622478	0.001372797	2.862393674	2.769716459	0.98266611	0.98266611	-0.025226793	0.427070037	0.369500898	0.009321323	0.941279679	0.941279679	-0.087304646	0.056810627	1.245570417	0.108744084
Q8TDM6	Disks large homolog 5 OS=Homo sapiens OX=9606 GN=DLG5 PE=1 SV=4	Q8TDM6 [292-301]	[K].HNGSSEILNK.[L]	DLG5	0.97145654	1.003328023	1.025215437	0.896841235	0.918443942	0.88871148	0.868412764	0.899851808	0.7900221	1.107182211	1.061233247	1.01555267	1.097487699	1.034828009	1.057824534	0.901332219	0.901332219	-0.149869133	0.010239633	1.989715603	0.298196952	0.852762224	0.852762224	-0.229784564	0.029165863	1.535125168	0.352748067	1.061322709	1.061322709	0.085863393	0.13290988	0.876442736	0.075254347	1.06338008	1.06338008	0.088657347	0.059352638	1.226559973	0.108743553
P29966	Myristoylated alanine-rich C-kinase substrate OS=Homo sapiens OX=9606 GN=MARCKS PE=1 SV=4	P29966 [56-87]	[K].EELQANGSAPAADKEEPAAAGSGAASPSAAEK.[G]	MARCKS	0.719624605	1.088665079	1.191710317	0.548727702	1.11630103	1.742094147	1.087892696	1.292577995	1.60259106	0.792403443	2.208567926	1.355956944	0.867484883	0.846439722	0.799455737	1.135707626	1.135707626	0.183591479	0.742997117	0.129012872	0.023685664	1.32768725	1.32768725	0.408915346	0.189012317	0.723509895	0.295854299	1.452309438	1.452309438	0.538348875	0.389910654	0.409034898	0.220203477	0.837793447	0.837793447	-0.255333494	0.375077821	0.425878616	0.108741075
P30153	Isoform of P30153, Protein phosphatase 2 scaffold subunit Aalpha OS=Homo sapiens OX=9606 GN=PPP2R1A PE=1 SV=1	A0A994J3H1 [172-181]	[R].VSSAVKAELR.[Q]	PPP2R1A	0.935203809	0.979150266	1.085645925	0.846108789	0.948449734	0.845037448	0.59604701	0.533629814	0.748761774	1.022385445	0.960189443	1.001247139	1.083592184	1.093092441	1.116176505	0.879865324	0.879865324	-0.18464538	0.104404723	0.981279853	0.181188791	0.626146199	0.626146199	-0.675428543	0.011408289	1.942779476	1.312208711	0.994607342	0.994607342	-0.007801014	0.918926139	0.036719395	0.000286448	1.097620377	1.097620377	0.13437917	0.155166624	0.809201688	0.108739851
Q5TAX3	Isoform of Q5TAX3, RNA uridylyltransferase OS=Homo sapiens OX=9606 GN=TUT4 PE=1 SV=1	A0A0C4DFM7 [111-117]	[K].ATISQAK.[S]	NA	0.990797607	1.024294032	0.984908361	0.997631945	1.042343186	0.999434645	0.670741927	0.827527852	0.970397794	1.155316036	1.049961495	1.05948782	1.132940183	1.032618843	1.069611696	1.013136592	1.013136592	0.018828693	0.530015364	0.275711541	0.005191288	0.822889191	0.822889191	-0.281229922	0.17500487	0.756949866	0.212876952	1.088255117	1.088255117	0.122016804	0.106577826	0.972333142	0.118640982	1.078390241	1.078390241	0.108879346	0.100302841	0.998686765	0.108736361
O94762	ATP-dependent DNA helicase Q5 OS=Homo sapiens OX=9606 GN=RECQL5 PE=1 SV=2	O94762 [47-58]	[K].DVFVCMPTGAGK.[S]	RECQL5	1.009215981	0.963663546	1.027120473	1.191726218	0.909583613	0.965368643	3.240159528	3.38928726	3.246990447	0.855936776	1.202385668	1.14128481	1.223458726	0.950029194	1.259240968	1.022226158	1.022226158	0.031714414	0.822949012	0.084627072	0.002683898	3.292145745	3.292145745	1.719028206	8.57E-05	4.067049998	6.991373662	1.066535751	1.066535751	0.092932327	0.59869162	0.222796821	0.020705027	1.144242962	1.144242962	0.194393419	0.275837387	0.559346869	0.10873335
Q8N5C7	tRNA-uridine aminocarboxypropyltransferase 1 OS=Homo sapiens OX=9606 GN=DTWD1 PE=1 SV=1	Q8N5C7 [24-49]	[K].QSQTTSIASEDPLQNLCLASQEVLQK.[A]	DTWD1	0.968441599	0.857890753	1.173667648	0.975714683	0.803131906	1.011725484	9.564696413	10.01881333	10.0861133	1.061737557	0.681370409	0.990236865	0.926346828	1.475305398	1.171189915	0.930190691	0.930190691	-0.104401593	0.572985309	0.241856513	0.025250205	9.889874348	9.889874348	3.305952191	1.31E-05	4.883062844	16.14317231	0.911114944	0.911114944	-0.134295023	0.584339942	0.233334427	0.031335652	1.190947381	1.190947381	0.252109672	0.370451786	0.431268307	0.108726912
P14923	Junction plakoglobin OS=Homo sapiens OX=9606 GN=JUP PE=1 SV=3	P14923 [616-637]	[K].EAADAIDAEGASAPLMELLHSR.[N]	JUP	0.693297886	1.09545031	1.211251804	0.927525573	0.673879395	1.115974035	3.132832846	2.783176559	2.652960192	0.699337467	1.280006027	1.451815981	1.058419947	0.967748637	1.684995555	0.905793001	0.905793001	-0.142746703	0.667015688	0.175863951	0.025103999	2.856323199	2.856323199	1.514159233	0.000982121	3.0078349	4.554340984	1.143719825	1.143719825	0.193733681	0.633936412	0.197954303	0.038350416	1.237054713	1.237054713	0.30690931	0.442328053	0.354255517	0.108724316
P46013	Proliferation marker protein Ki-67 OS=Homo sapiens OX=9606 GN=MKI67 PE=1 SV=2	P46013 [2742-2761]; P46013-2 [2382-2401]	[K].FTQTSGETTDADKEPAGEDK.[G]	MKI67	0.891064046	0.995801279	1.113134675	0.928388713	1.146024697	1.125343165	1.333652753	1.84445929	1.967881942	1.211813454	1.2427842	1.119674656	1.064339094	1.209609708	1.082523681	1.066585525	1.066585525	0.092999654	0.520005504	0.28399206	0.026411163	1.715331328	1.715331328	0.77848727	0.054639642	1.262492158	0.982834074	1.191424103	1.191424103	0.252687051	0.076304865	1.117447771	0.282364582	1.118824161	1.118824161	0.161983314	0.213214031	0.671184218	0.108720644
P04406	Glyceraldehyde-3-phosphate dehydrogenase OS=Homo sapiens OX=9606 GN=GAPDH PE=1 SV=3	P04406 [249-259]	[R].LEKPAKYDDIK.[K]	GAPDH	1.192559694	0.94711711	0.860323196	0.859459577	0.909920489	0.943102539	1.312558407	0.915243145	0.719660771	1.118772661	1.3284431	0.998071585	1.019513132	1.271325001	1.163701863	0.904160869	0.904160869	-0.145348615	0.439003223	0.357532291	0.051966823	0.982487441	0.982487441	-0.025489129	0.935712116	0.028857747	0.000735559	1.148429116	1.148429116	0.199661812	0.344607191	0.462675664	0.092378661	1.151513332	1.151513332	0.203531114	0.292304071	0.534165136	0.108719225
Q15311	RalA-binding protein 1 OS=Homo sapiens OX=9606 GN=RALBP1 PE=1 SV=3	Q15311 [405-414]	[R].QEFLLNCLHR.[D]	RALBP1	1.032380031	0.957944636	1.009675333	0.867398405	0.969946907	0.985331695	2.18558769	1.911080658	1.982246458	0.886382345	0.921322486	0.875998213	0.887619045	0.979749778	0.908450975	0.940892336	0.940892336	-0.087898447	0.256815148	0.590379364	0.051893429	2.026304935	2.026304935	1.018851299	0.004071153	2.390282612	2.435342545	0.894567681	0.894567681	-0.160737457	0.021768563	1.662170233	0.267173016	0.925273266	0.925273266	-0.112048587	0.107082757	0.970280454	0.108718554
Q92604	Acyl-CoA:lysophosphatidylglycerol acyltransferase 1 OS=Homo sapiens OX=9606 GN=LPGAT1 PE=1 SV=1	Q92604 [231-240]	[K].NGSPAGGDAK.[E]	LPGAT1	0.982548662	0.949616355	1.067834983	1.010373794	0.990801233	1.030688678	2.47197359	2.454949292	2.513129906	1.118104828	1.04222349	1.120577289	1.179881351	1.063485298	1.047196785	1.010621235	1.010621235	0.015242399	0.797119393	0.098476625	0.00150102	2.480017596	2.480017596	1.310350357	5.25E-05	4.279565321	5.607729945	1.093635202	1.093635202	0.129131587	0.104679898	0.980136708	0.126566609	1.096854478	1.096854478	0.133372133	0.153064119	0.815126603	0.108715174
Q8WYP5	Protein ELYS OS=Homo sapiens OX=9606 GN=AHCTF1 PE=1 SV=3	Q8WYP5 [1781-1794]	[K].EISEASENIYSDVR.[G]	AHCTF1	0.978494881	0.992604961	1.028900158	1.046123363	1.020558938	1.00471419	1.106571778	1.196304231	1.109657136	1.174041332	1.148749668	1.114793643	1.021906085	1.155192363	1.091778133	1.02379883	1.02379883	0.033932263	0.287068332	0.542014714	0.018391786	1.137511048	1.137511048	0.185880558	0.025589049	1.591945846	0.295911782	1.145861548	1.145861548	0.196432736	0.003256172	2.487292638	0.488585699	1.089625527	1.089625527	0.123832407	0.132473119	0.877872237	0.108709032
P49327	Fatty acid synthase OS=Homo sapiens OX=9606 GN=FASN PE=1 SV=3	P49327 [203-224]	[R].LGMLSPEGTCKAFDTAGNGYCR.[S]	FASN	1.272927332	0.860018378	0.86705429	0.746761422	0.863340147	0.848301533	1.366956153	1.50568963	1.553472442	1.092365885	1.37282752	0.948894621	1.004931513	1.367359584	1.173080254	0.819467701	0.819467701	-0.287241008	0.315714302	0.500705743	0.143823223	1.475372742	1.475372742	0.561079487	0.057537188	1.240051368	0.695767385	1.138029342	1.138029342	0.186537755	0.496797774	0.303820359	0.056673968	1.18179045	1.18179045	0.240974246	0.353897758	0.451122189	0.108708829
Q9NXK8	F-box/LRR-repeat protein 12 OS=Homo sapiens OX=9606 GN=FBXL12 PE=1 SV=1	Q9NXK8 [189-206]	[R].VTETGLDAGLQELSYLQR.[L]	FBXL12	1.069513461	0.911959204	1.018527335	1.077488815	0.998922468	0.893311814	2.59994628	2.468706808	2.501881192	0.840515252	0.924364803	0.984221415	0.896247569	0.950008712	0.873112048	0.989907699	0.989907699	-0.014634083	0.893548537	0.048881852	0.000715341	2.523511427	2.523511427	1.335432619	1.89E-05	4.723845939	6.308377956	0.916367157	0.916367157	-0.126002343	0.251857913	0.598844399	0.075455797	0.90645611	0.90645611	-0.141690928	0.170939619	0.767157268	0.108699225
Q9BZF1	Oxysterol-binding protein-related protein 8 OS=Homo sapiens OX=9606 GN=OSBPL8 PE=1 SV=3	Q9BZF1 [774-781]	[R].TPMVSVPK.[M]	OSBPL8	1.020664841	0.98447691	0.994858249	1.06966808	1.019297616	0.993920274	1.264082212	1.339703783	1.334550052	1.14934165	0.8651834	1.017021749	1.107582044	1.076039968	1.027093075	1.027628657	1.027628657	0.039319027	0.348090209	0.458308192	0.018020232	1.312778682	1.312778682	0.392623717	0.001985148	2.702207188	1.06095063	1.0105156	1.0105156	0.015091593	0.910209812	0.040858487	0.00061662	1.070238362	1.070238362	0.097932148	0.077643923	1.109892532	0.10869416
Q14152	Eukaryotic translation initiation factor 3 subunit A OS=Homo sapiens OX=9606 GN=EIF3A PE=1 SV=1	Q14152 [809-817]	[R].EKEEEEQRR.[A]	EIF3A	0.937121303	1.062157476	1.000721221	0.843301565	0.939435621	1.114503215	0.720276572	0.730275787	0.715321872	0.955808437	1.207979681	1.033210159	0.945630287	0.864646126	0.937648631	0.9657468	0.9657468	-0.050283102	0.722522509	0.141148619	0.00709739	0.721958077	0.721958077	-0.47001303	0.015348782	1.813926072	0.852568889	1.065666092	1.065666092	0.091755466	0.487989708	0.311589338	0.028590025	0.915975015	0.915975015	-0.126619849	0.138548281	0.858398858	0.108690334
Q8IXJ6	NAD-dependent protein deacetylase sirtuin-2 OS=Homo sapiens OX=9606 GN=SIRT2 PE=1 SV=2	Q8IXJ6 [2-16]	[M].AEPDPSHPLETQAGK.[V]	SIRT2	0.977554096	1.008230351	1.014215553	0.973362011	1.004933855	1.105304853	1.271631214	1.355406221	1.314495777	1.040735637	1.098668643	1.10626436	1.12603178	1.021955528	1.093766691	1.027866906	1.027866906	0.039653469	0.561341398	0.250772928	0.009944016	1.313844404	1.313844404	0.39379443	0.001707635	2.767605029	1.089867444	1.081889546	1.081889546	0.113553217	0.038273684	1.41709973	0.160916234	1.080584667	1.080584667	0.111812116	0.10664218	0.972070986	0.108689313
Q63HN8	E3 ubiquitin-protein ligase RNF213 OS=Homo sapiens OX=9606 GN=RNF213 PE=1 SV=3	Q63HN8 [57-89]	[K].EEGGPCLFPGSDSWQENPEEPCSKASWTVQESK.[K]	RNF213	0.933461318	0.85645424	1.210084442	0.764915563	0.957491085	0.666779097	1.567586881	1.880818243	2.342335601	0.914913611	1.162733498	1.002595484	0.90536545	0.825530387	0.846617731	0.796395248	0.796395248	-0.328443482	0.215413046	0.666727999	0.218982465	1.930246908	1.930246908	0.948785402	0.036259003	1.440584147	1.36680521	1.026747531	1.026747531	0.038081478	0.847873291	0.071669045	0.002729263	0.859171189	0.859171189	-0.218982479	0.318906858	0.496336141	0.108688919
Q9H6S0	3'-5' RNA helicase YTHDC2 OS=Homo sapiens OX=9606 GN=YTHDC2 PE=1 SV=2	Q9H6S0 [771-781]	[R].MPLQELCLHTK.[L]	YTHDC2	0.987922919	1.008024277	1.004052804	0.972764742	0.935830671	0.992079384	0.435458392	0.468799957	0.443097169	0.953841989	0.942873163	0.990604691	0.932451149	0.926068681	0.973775354	0.966891599	0.966891599	-0.048573941	0.17289747	0.762211362	0.03702361	0.449118506	0.449118506	-1.154831925	8.93E-06	5.049227224	5.831008796	0.962439948	0.962439948	-0.05523157	0.105880206	0.975185224	0.05386101	0.944098394	0.944098394	-0.082990869	0.049019936	1.30962726	0.108687104
Q02878	Large ribosomal subunit protein eL6 OS=Homo sapiens OX=9606 GN=RPL6 PE=1 SV=3	Q02878 [88-100]	[K].VLATVTKPVGGDK.[N]	RPL6	1.059404218	0.98169044	0.958905342	1.155146661	0.929508976	0.879159768	4.068183863	3.570275721	4.125802471	1.055024761	0.899701122	0.842079256	0.992207156	1.247266005	1.133963491	0.987938468	0.987938468	-0.017506906	0.903561581	0.044042243	0.000771043	3.921420685	3.921420685	1.971376421	0.002897791	2.537932921	5.003221117	0.93226838	0.93226838	-0.10118276	0.410425704	0.386765448	0.039133995	1.124478884	1.124478884	0.16925657	0.22796044	0.642140514	0.108686501
Q9Y224	RNA transcription, translation and transport factor protein OS=Homo sapiens OX=9606 GN=RTRAF PE=1 SV=1	Q9Y224 [164-171]	[R].LTQDAVAK.[A]	RTRAF	1.196280489	0.912149357	0.891570154	0.887739462	0.925823249	0.797498245	3.647628096	2.438018525	2.312078384	1.18262918	1.095693553	0.945714887	1.016297093	1.276282181	1.161949331	0.870353652	0.870353652	-0.200326363	0.318857525	0.496403329	0.099442673	2.799241668	2.799241668	1.485036045	0.04551995	1.341798228	1.992618734	1.074679206	1.074679206	0.103906077	0.571735858	0.242804569	0.02522887	1.151509535	1.151509535	0.203526357	0.29240778	0.534011077	0.108685329
Q9ULJ7	Ankyrin repeat domain-containing protein 50 OS=Homo sapiens OX=9606 GN=ANKRD50 PE=1 SV=4	Q9ULJ7 [679-690]	[R].TALIAAAYMGHR.[E]	ANKRD50	1.129260809	0.987730467	0.883008724	1.010887338	0.926602486	0.988835415	1.15821739	0.86775406	0.738523567	1.052420394	1.302472594	1.065172852	1.103101721	1.228298684	1.048484131	0.975441746	0.975441746	-0.035872378	0.770835852	0.113038094	0.004054945	0.921498339	0.921498339	-0.11794653	0.619464914	0.207983287	0.024530907	1.140021947	1.140021947	0.189061598	0.266289105	0.574646602	0.108643605	1.126628179	1.126628179	0.172011461	0.233430123	0.631843102	0.108684255
Q9Y2R4	Probable ATP-dependent RNA helicase DDX52 OS=Homo sapiens OX=9606 GN=DDX52 PE=1 SV=4	Q9Y2R4 [35-53]	[K].YDFDSSEVLQGLDFFGNKK.[S]	DDX52	0.926857643	0.962487537	1.11065482	0.963796666	0.93038484	0.893096662	3.632323394	4.094091399	3.935600656	1.110083418	1.150604641	1.173548354	1.168996642	1.183879669	1.004049432	0.929092723	0.929092723	-0.106105511	0.335938983	0.473739596	0.050266382	3.887338483	3.887338483	1.958782733	0.000574896	3.240410771	6.347260667	1.144745471	1.144745471	0.195026857	0.112278311	0.949704128	0.185217811	1.118975248	1.118975248	0.162178123	0.21373351	0.670127382	0.108680001
O94964	Isoform of O94964, Isoform 2 of Protein SOGA1 OS=Homo sapiens OX=9606 GN=SOGA1	O94964-2 [1367-1384]	[K].STSSQTVGLASVGTQTIR.[T]	MTCL2	0.973468236	1.057660418	0.968871346	1.104166528	1.044031477	1.154396767	1.222961753	1.479374122	1.576379127	0.921087666	0.874991884	1.042837387	1.159175874	1.004014293	1.140715758	1.100864924	1.100864924	0.138637461	0.07963004	1.098923065	0.152351904	1.426238334	1.426238334	0.512215086	0.047655967	1.321882717	0.67708827	0.946305646	0.946305646	-0.079621863	0.417496734	0.379346918	0.030204308	1.101301975	1.101301975	0.139210108	0.165698968	0.780680198	0.108678574
Q15911	Zinc finger homeobox protein 3 OS=Homo sapiens OX=9606 GN=ZFHX3 PE=1 SV=2	Q15911 [1064-1069]	[R].HEASLK.[L]	ZFHX3	1.041158501	0.988908045	0.969933454	1.149692772	1.185262185	1.059398354	3.724642996	4.016383815	3.995224239	1.003094334	1.014524363	0.735873066	0.936058594	0.967709347	0.839847275	1.131451104	1.131451104	0.178174239	0.051551811	1.287756074	0.229444959	3.912083683	3.912083683	1.967937231	0.000624254	3.204638691	6.306527792	0.917830588	0.917830588	-0.123700208	0.464207678	0.33328768	0.041227755	0.914538405	0.914538405	-0.128884339	0.143477835	0.843215186	0.108677232
O95793	Double-stranded RNA-binding protein Staufen homolog 1 OS=Homo sapiens OX=9606 GN=STAU1 PE=1 SV=2	O95793 [291-298]; E7EPX0 [292-299]; Q9NUL3 [312-319]	[R].LAQIQQAK.[K]	STAU1	1.076829683	1.00287901	0.920291307	1.06545147	0.99023196	0.946803498	0.582932168	0.550230757	0.548574305	1.049531682	0.880438808	0.98166184	1.166670952	1.086788393	1.045925529	1.000828976	1.000828976	0.001195464	0.989131208	0.004746096	5.67E-06	0.560579076	0.560579076	-0.835010198	0.007528047	2.123317695	1.772991928	0.97054411	0.97054411	-0.043134312	0.682028491	0.166197483	0.007168814	1.099794958	1.099794958	0.137234578	0.161471596	0.791903862	0.108676592
Q9ULT8	Isoform of Q9ULT8, E3 ubiquitin-protein ligase OS=Homo sapiens OX=9606 GN=HECTD1 PE=1 SV=2	A0A087X2H1 [1865-1875]; A0A8I5QJU2 [1820-1830]	[R].IWEPTYTIMYR.[E]	HECTD1	1.023983431	0.976983725	0.999032844	1.101129876	0.987017407	0.963218527	0.884686397	1.015663228	0.978769472	1.030342389	1.010196286	1.049452311	1.049204496	1.037499488	1.086418589	1.017121936	1.017121936	0.024492645	0.732843627	0.134988684	0.00330623	0.959706366	0.959706366	-0.059335032	0.414524056	0.382450261	0.022692699	1.029996995	1.029996995	0.042640129	0.167371314	0.776318975	0.033102341	1.057707524	1.057707524	0.080940751	0.045431481	1.342643108	0.108674541
Q5TGY3	Transcription factor Gibbin OS=Homo sapiens OX=9606 GN=AHDC1 PE=1 SV=1	Q5TGY3 [1295-1331]	[K].FIPKPQPVNPLFQDSPDLGLDYYSGDSSMSPLPSQSR.[A]	AHDC1	0.78360032	1.14397447	1.07242521	1.072170717	1.302736116	1.139233445	2.250455734	2.508243794	2.247328234	1.207454237	0.940109208	1.367837858	1.016368884	1.318939673	1.151779785	1.171380092	1.171380092	0.228209281	0.269505449	0.56943245	0.12994977	2.335342587	2.335342587	1.223634204	0.000877388	3.056808299	3.740415191	1.171800434	1.171800434	0.22872689	0.361089313	0.442385365	0.101185428	1.162362781	1.162362781	0.217060413	0.315744124	0.500664724	0.108674492
P30041	Peroxiredoxin-6 OS=Homo sapiens OX=9606 GN=PRDX6 PE=1 SV=3	P30041 [183-200]	[K].DGDSVMVLPTIPEEEAKK.[L]	PRDX6	1.105733395	1.075885603	0.818381002	1.097727608	1.272903968	1.212245589	6.243496801	3.863318102	3.267716658	1.264015508	0.942714089	0.674422332	0.999215447	1.280323682	1.170232079	1.194292389	1.194292389	0.256156083	0.156001703	0.806870659	0.206684827	4.458177187	4.458177187	2.156453957	0.061302966	1.212518512	2.614740343	0.960383976	0.960383976	-0.058316762	0.850500784	0.070325282	0.004101143	1.149923736	1.149923736	0.201538183	0.288932359	0.539203816	0.108670158
P49757	Protein numb homolog OS=Homo sapiens OX=9606 GN=NUMB PE=1 SV=2	P49757 [173-186]	[R].EKECGVTATFDASR.[T]	NUMB	0.99330921	1.036716044	0.969974746	0.963126677	0.989713795	0.92682553	0.98325515	0.907163	0.923562339	1.063676984	1.0324983	1.046155609	1.063855893	1.067111525	1.072772496	0.959888667	0.959888667	-0.059061011	0.208217724	0.681482304	0.040249034	0.937993496	0.937993496	-0.092350175	0.111905275	0.951149442	0.087838818	1.047443631	1.047443631	0.066872606	0.12072407	0.918206133	0.061402837	1.067913305	1.067913305	0.094794531	0.071389439	1.146366031	0.10866923
Q15910	Histone-lysine N-methyltransferase EZH2 OS=Homo sapiens OX=9606 GN=EZH2 PE=1 SV=2	Q15910 [401-413]	[K].KDETSSSSEANSR.[C]	EZH2	0.749683546	1.199883887	1.050432567	0.667782852	1.175181625	1.6604364	1.02488418	1.000096842	1.154179912	0.770319133	1.784551399	1.281790909	0.809733751	0.785660964	0.935201547	1.167800292	1.167800292	0.223793577	0.634084022	0.19785319	0.044278273	1.059720311	1.059720311	0.083683549	0.704978538	0.151824104	0.01270518	1.278887147	1.278887147	0.354888962	0.45374334	0.343189736	0.121794249	0.843532087	0.843532087	-0.245485146	0.360863276	0.442657312	0.108665795
Q8IWE2	Protein NOXP20 OS=Homo sapiens OX=9606 GN=FAM114A1 PE=1 SV=2	Q8IWE2 [410-417]	[K].VSEEETKK.[E]	FAM114A1	0.799684846	1.043624584	1.15669057	0.710476401	1.080641653	1.450106829	1.223066813	1.248556539	1.388602661	0.83962183	1.42239404	1.081399108	0.936808948	0.791837356	0.851611031	1.080408294	1.080408294	0.11157662	0.758389263	0.120107824	0.013401225	1.286742004	1.286742004	0.363722818	0.094873118	1.022856828	0.372036368	1.114471659	1.114471659	0.15635993	0.601835726	0.220522036	0.03448081	0.860085779	0.860085779	-0.217447544	0.316447201	0.499698741	0.108658264
Q9H467	CUE domain-containing protein 2 OS=Homo sapiens OX=9606 GN=CUEDC2 PE=1 SV=1	Q9H467 [231-238]	[K].IHRPMAPK.[E]	CUEDC2	0.962469182	1.078553736	0.958977083	0.942805254	1.013568923	0.977646682	0.185361016	0.280014579	0.214395618	1.08639323	0.959658834	0.967961549	1.151571512	1.0746711	1.051063034	0.978006953	0.978006953	-0.032083373	0.653471172	0.184773567	0.005928159	0.226590405	0.226590405	-2.141841327	0.000172686	3.762743223	8.059198938	1.004671204	1.004671204	0.006723432	0.938344916	0.027637495	0.000185819	1.092435215	1.092435215	0.127547726	0.140638634	0.851895361	0.108657316
Q99575	Ribonucleases P/MRP protein subunit POP1 OS=Homo sapiens OX=9606 GN=POP1 PE=1 SV=2	Q99575 [698-718]	[K].LGTLAPFCCPWEQLTQDWESR.[V]	POP1	0.958297443	0.91894138	1.122761177	0.935318699	0.997627457	0.952584754	1.561801268	1.705398267	1.383101177	0.985478852	1.1049103	1.085417523	1.157803459	1.108662074	1.076043113	0.961843637	0.961843637	-0.056125715	0.609339417	0.215140728	0.012074927	1.550100237	1.550100237	0.63236151	0.01127119	1.948030241	1.231859345	1.058602225	1.058602225	0.082160591	0.474214973	0.324024737	0.026622064	1.114169549	1.114169549	0.155968792	0.201072299	0.696647756	0.108655309
Q8WXF1	Paraspeckle component 1 OS=Homo sapiens OX=9606 GN=PSPC1 PE=1 SV=1	Q8WXF1 [216-251]	[R].CGDGAFLLTTTPRPVIVEPMEQFDDEDGLPEKLMQK.[T]	PSPC1	0.90785607	0.899728578	1.192415351	1.326599205	1.403549756	1.49898996	10.94945547	13.24390252	13.15084731	1.178072472	0.748082591	0.737269067	0.675618744	1.069128146	0.784819047	1.409712974	1.409712974	0.495401451	0.032411259	1.489304096	0.73780341	12.44806843	12.44806843	3.637849992	0.003781958	2.422283285	8.811903226	0.887808043	0.887808043	-0.171680316	0.559514475	0.252188674	0.043295831	0.843188645	0.843188645	-0.246072655	0.361781303	0.441553881	0.108654336
Q09666	Neuroblast differentiation-associated protein AHNAK OS=Homo sapiens OX=9606 GN=AHNAK PE=1 SV=2	Q09666 [3431-3452]	[K].GDLDIAGPNLEGDFKGPKVDIK.[A]	AHNAK	0.931665569	1.043412796	1.024921635	0.982248261	0.89963152	0.912661056	0.887391455	0.952753837	0.94479345	1.072730052	1.078598145	1.190397444	1.159692181	1.052695197	1.060261079	0.931513612	0.931513612	-0.102351243	0.192801149	0.714890383	0.073169919	0.928312914	0.928312914	-0.107316907	0.165547936	0.781076229	0.083822685	1.113908547	1.113908547	0.155630791	0.092524111	1.033745078	0.160882564	1.090882819	1.090882819	0.125496138	0.136208924	0.865794438	0.108653858
Q7Z3U7	Isoform of Q7Z3U7, Isoform 5 of Protein MON2 homolog OS=Homo sapiens OX=9606 GN=MON2	Q7Z3U7-5 [371-379]	[R].SFCQSYDMK.[Q]	MON2	1.024853267	0.974699589	1.000447144	1.056898624	0.946838918	0.954623996	0.72289855	0.599898511	0.623696167	1.002259876	0.759405968	0.94899339	1.047459702	1.043173489	1.076153751	0.986120513	0.986120513	-0.020164127	0.74402669	0.128411485	0.002589306	0.648831076	0.648831076	-0.624085176	0.005595999	2.252122375	1.405516188	0.903553078	0.903553078	-0.146318742	0.319838547	0.495069196	0.072437902	1.055595647	1.055595647	0.078057307	0.040555703	1.39194807	0.108651718
Q09472	Histone acetyltransferase p300 OS=Homo sapiens OX=9606 GN=EP300 PE=1 SV=2	Q09472 [1530-1546]	[R].EENTSNESTDVTKGDSK.[N]	EP300	0.819354008	1.097917634	1.082728358	0.70508038	0.882375821	1.169218816	0.688906621	0.844247226	0.814450443	0.872286019	1.438348506	1.223517389	0.931373847	0.840011357	0.840173375	0.918891672	0.918891672	-0.122033302	0.647819969	0.188545669	0.023008851	0.782534763	0.782534763	-0.353773252	0.122370057	0.912324836	0.322756124	1.178050638	1.178050638	0.236401554	0.41168239	0.385437709	0.091118073	0.870519526	0.870519526	-0.200051436	0.286344271	0.543111502	0.108650236
Q96Q05	Trafficking protein particle complex subunit 9 OS=Homo sapiens OX=9606 GN=TRAPPC9 PE=1 SV=2	Q96Q05 [284-313]	[R].HRPGAQEVLIDPGALTTNGINPDTSTEIGR.[A]	TRAPPC9	1.03371055	0.926352648	1.039936801	0.851195815	1.312562058	0.971294155	2.054121044	2.131835987	2.290070249	0.993727262	1.191323148	1.168934138	1.126673629	1.186034009	1.007141231	1.045017343	1.045017343	0.063526885	0.779428314	0.108223822	0.006875122	2.15867576	2.15867576	1.110146562	0.000624918	3.204177177	3.557106278	1.117994849	1.117994849	0.160913542	0.195468826	0.708922495	0.114075229	1.10661629	1.10661629	0.146155066	0.180558011	0.743383238	0.108649226
Q9NWQ9	Uncharacterized protein C14orf119 OS=Homo sapiens OX=9606 GN=C14orf119 PE=1 SV=1	Q9NWQ9 [129-140]	[K].FYQAVAATAGKD.[-]	C14orf119	0.992042226	0.891885256	1.116072518	0.985919551	1.002565018	1.143701344	0.945320542	0.830313532	0.907768382	0.8224469	1.163982474	0.929303788	0.919749503	0.917056554	0.832906666	1.044061971	1.044061971	0.062207346	0.620882922	0.206990286	0.012876316	0.894467485	0.894467485	-0.160899055	0.24435078	0.61198627	0.098468013	0.971911054	0.971911054	-0.041103806	0.828159805	0.081885852	0.00336582	0.889904241	0.889904241	-0.168277993	0.226129034	0.645643672	0.108647621
Q15149	Isoform of Q15149, Isoform 4 of Plectin OS=Homo sapiens OX=9606 GN=PLEC	Q15149-4 [1878-1888]; Q15149 [2015-2025]; A0A8I5KUE3 [1855-1865]; Q15149-6 [1882-1892]; Q15149-9 [1864-1874]; Q15149-3 [1901-1911]; Q15149-8 [1856-1866]	[R].RRLEEQAAQHK.[A]	PLEC	0.97395066	0.969039555	1.057009785	1.212136872	1.191522185	1.118295121	0.196579254	0.198146692	0.244402284	1.026976066	0.841852837	0.953269345	0.908343136	0.969641474	0.894620107	1.173984726	1.173984726	0.231413639	0.01249034	1.90342574	0.440478677	0.213042743	0.213042743	-2.230785183	0.000121766	3.914473328	8.7323491	0.940699416	0.940699416	-0.088194287	0.401151882	0.396691166	0.034985894	0.924201572	0.924201572	-0.113720551	0.110824212	0.955365348	0.108644674
O15381	Nuclear valosin-containing protein-like OS=Homo sapiens OX=9606 GN=NVL PE=1 SV=1	O15381 [286-299]	[R].HPEVYHHLGVVPPR.[G]	NVL	1.056967392	0.854215002	1.088817605	1.135137406	1.291607283	0.937477032	2.085181028	2.482910173	2.39699409	0.918086569	0.652060133	0.961288831	0.986134785	0.89674453	0.728687041	1.12140724	1.12140724	0.16531029	0.395287956	0.403086417	0.066634332	2.321695097	2.321695097	1.215178519	0.001739839	2.759490819	3.353273965	0.843811844	0.843811844	-0.245006757	0.272353804	0.564866555	0.138396123	0.870522118	0.870522118	-0.20004714	0.286359931	0.543087751	0.108643151
Q9UHB4	NADPH-dependent diflavin oxidoreductase 1 OS=Homo sapiens OX=9606 GN=NDOR1 PE=1 SV=1	Q9UHB4 [280-296]	[R].EPDVSSPTRLPQPCSMR.[H]	NDOR1	1.020525337	0.988579563	0.9908951	1.117755218	0.94816667	1.058353323	4.07914863	4.328527272	4.182920688	1.06606623	0.993495876	1.037456213	1.025373293	1.087606633	1.192368582	1.04142507	1.04142507	0.058559042	0.494092552	0.306191693	0.017930292	4.19686553	4.19686553	2.069312239	0.000405684	3.391812603	7.018719333	1.032339439	1.032339439	0.045917416	0.265075738	0.57663002	0.02647736	1.101782836	1.101782836	0.139839893	0.167151328	0.776890168	0.108640238
Q9H1C3	Glycosyltransferase 8 domain-containing protein 2 OS=Homo sapiens OX=9606 GN=GLT8D2 PE=2 SV=1	Q9H1C3 [254-280]	[K].NVEENLYSSSLGGGVATSPMLIVFHGK.[Y]	GLT8D2	0.99196937	0.929183507	1.078847123	1.025198185	0.952657099	1.002236842	1.520166743	1.549647463	1.414644827	0.883693845	1.157788756	1.002105599	0.949102106	0.819461132	0.940380646	0.993364042	0.993364042	-0.00960557	0.899819656	0.045844524	0.000440363	1.494819678	1.494819678	0.57997146	0.00117193	2.931098399	1.699953419	1.0145294	1.0145294	0.020810673	0.882294572	0.054386393	0.001131817	0.902981295	0.902981295	-0.147231992	0.182859764	0.737881844	0.108639814
Q96AE4	Far upstream element-binding protein 1 OS=Homo sapiens OX=9606 GN=FUBP1 PE=1 SV=3	Q96AE4 [431-440]; A0A994J3Q8 [430-439]	[R].GTPQQIDYAR.[Q]	FUBP1	1.166970144	0.918427975	0.914601881	1.405487575	1.143230417	0.940902686	0.610808139	0.546594717	0.568133394	0.80793004	0.612845118	0.684351703	0.802229578	0.9284784	0.894626761	1.163206893	1.163206893	0.218107723	0.371275627	0.43030356	0.09385253	0.57517875	0.57517875	-0.797917718	0.031334443	1.503978027	1.200050715	0.701708954	0.701708954	-0.511055324	0.048971586	1.310055833	0.669511008	0.87511158	0.87511158	-0.192461118	0.272612288	0.564454572	0.108635558
Q96PE2	Rho guanine nucleotide exchange factor 17 OS=Homo sapiens OX=9606 GN=ARHGEF17 PE=1 SV=1	Q96PE2 [711-732]	[R].KVPPSGSGGSELSNGEAGEAYR.[S]	ARHGEF17	1.034498676	1.023219269	0.942282055	0.89192442	0.95523386	0.879382365	1.544883303	1.665593992	1.704055433	1.14443548	0.904975232	0.95888138	1.059117205	1.189894152	1.046067869	0.908846882	0.908846882	-0.137890839	0.073923205	1.131219213	0.155984766	1.638177576	1.638177576	0.712091751	0.000932648	3.030282042	2.157838846	1.002764031	1.002764031	0.003982152	0.974290626	0.011311476	4.50E-05	1.098359742	1.098359742	0.135350653	0.157536623	0.802618467	0.108634934
Q8IWZ3	Isoform of Q8IWZ3, Isoform 6 of Ankyrin repeat and KH domain-containing protein 1 OS=Homo sapiens OX=9606 GN=ANKHD1	Q8IWZ3-6 [1663-1674]; H0Y7Y3 [114-125]	[K].TVSLPLSSPNIK.[L]	ANKHD1	1.035600116	0.930701111	1.033698773	0.960161137	0.985267888	0.941390138	0.68587537	0.822051793	0.770989752	1.127815586	1.086486316	1.071875175	1.151672377	1.072512673	1.044068754	0.962273054	0.962273054	-0.055481764	0.394398992	0.404064204	0.022418195	0.759638972	0.759638972	-0.396614173	0.010787831	1.967065877	0.780166207	1.095392359	1.095392359	0.131447722	0.092739438	1.032735542	0.135750734	1.089417935	1.089417935	0.123557523	0.132064111	0.879215188	0.108633651
P52209	6-phosphogluconate dehydrogenase, decarboxylating OS=Homo sapiens OX=9606 GN=PGD PE=1 SV=3	P52209 [35-48]	[R].TVSKVDDFLANEAK.[G]	PGD	0.996095153	1.002291408	1.001613439	0.962133797	0.893133746	0.917238186	1.686643014	1.960908144	1.777420085	1.074550901	1.251371701	0.971287825	1.138870155	1.009598545	1.14598592	0.924168576	0.924168576	-0.113772059	0.063008129	1.200603416	0.136595123	1.808323748	1.808323748	0.85465299	0.009779906	2.009665311	1.717566466	1.099070142	1.099070142	0.136283462	0.349419396	0.456652991	0.06223425	1.09815154	1.09815154	0.135077154	0.156953126	0.804230029	0.108633103
P55010	Eukaryotic translation initiation factor 5 OS=Homo sapiens OX=9606 GN=EIF5 PE=1 SV=2	P55010 [362-369]	[K].YVSKELAK.[E]	EIF5	0.904827218	1.048113968	1.047058814	0.745120003	0.881965416	0.903726888	0.361659563	0.396406819	0.404703271	1.058284755	0.949962627	1.025077478	1.156520531	1.012830137	1.15422043	0.843604102	0.843604102	-0.245361984	0.085439216	1.068342744	0.262130695	0.387589884	0.387589884	-1.367397177	0.003683995	2.43368091	3.327808405	1.011108287	1.011108287	0.015937514	0.857159888	0.066938161	0.001066828	1.107857033	1.107857033	0.147771716	0.18401759	0.735140661	0.108632997
O95347	Structural maintenance of chromosomes protein 2 OS=Homo sapiens OX=9606 GN=SMC2 PE=1 SV=2	O95347 [741-750]	[K].QQEELDALKK.[T]	SMC2	1.428215406	0.91432025	0.657464344	1.301814102	1.100323514	0.684398088	1.27096848	0.76993025	0.608411786	0.856157725	0.39998319	0.380994091	0.603495561	1.044988865	0.722434607	1.028845235	1.028845235	0.04102598	0.925891654	0.033439831	0.001371902	0.883103506	0.883103506	-0.179345554	0.718597406	0.143514355	0.025738661	0.545711669	0.545711669	-0.873789202	0.18271804	0.738218572	0.645047417	0.790306344	0.790306344	-0.339516105	0.478680157	0.319954576	0.108629731
Q9NVZ3	Adaptin ear-binding coat-associated protein 2 OS=Homo sapiens OX=9606 GN=NECAP2 PE=1 SV=1	Q9NVZ3 [160-166]	[K].LNIANMK.[K]	NECAP2	0.965151876	1.007570345	1.027277779	0.944108782	1.043980722	0.933224908	0.274991132	0.31715019	0.30923466	1.033585389	0.93636816	1.039940632	1.152059859	1.039670446	1.061407108	0.973771471	0.973771471	-0.038344862	0.556154392	0.254804628	0.009770448	0.300458661	0.300458661	-1.734761587	1.65E-05	4.781341932	8.294488319	1.00329806	1.00329806	0.004750266	0.936477502	0.028502652	0.000135395	1.084379138	1.084379138	0.116869263	0.117659322	0.929373659	0.108615214
P55201	Isoform of P55201, Bromodomain and PHD finger containing 1 OS=Homo sapiens OX=9606 GN=BRPF1 PE=1 SV=1	A0A8C8KWW5 [98-106]	[R].MVEVDLHGR.[V]	BRPF1	1.049373485	0.949286413	1.001340103	0.981237396	1.075659455	1.047099029	0.829497161	0.716916476	0.763634048	0.98532474	1.137294184	1.053444127	1.125871379	1.123869905	1.016697018	1.034665293	1.034665293	0.049164141	0.437297112	0.359223391	0.01766091	0.770015895	0.770015895	-0.377039868	0.006452952	2.19024158	0.825808396	1.058687684	1.058687684	0.082277053	0.336018344	0.473637013	0.038969457	1.088812767	1.088812767	0.122755889	0.130383013	0.884778987	0.108611831
Q96KR1	Zinc finger RNA-binding protein OS=Homo sapiens OX=9606 GN=ZFR PE=1 SV=2	Q96KR1 [879-896]	[R].EGDVTSGMVKDPPDVLDR.[Q]	ZFR	0.928469225	0.989118792	1.082411983	1.01282203	0.966928493	0.873957959	3.067253239	3.871947855	3.702903086	0.990894378	1.046283001	1.266056277	1.075613873	1.028743997	1.288014355	0.95123616	0.95123616	-0.072124536	0.466495396	0.331152638	0.02388423	3.54736806	3.54736806	1.826749026	0.007542628	2.122477326	3.877233387	1.101077885	1.101077885	0.138916523	0.365110795	0.437575327	0.060786443	1.130790742	1.130790742	0.177331976	0.244089649	0.612450637	0.108607082
Q12959	Disks large homolog 1 OS=Homo sapiens OX=9606 GN=DLG1 PE=1 SV=2	Q12959 [70-107]; A0A590UJD9 [70-107]	[R].SKPSEPIQPVNTWEISSLPSSTVTSETLPSSLSPSVEK.[Y]	DLG1	0.878234344	1.070449369	1.051316286	0.897171059	1.076960388	1.070612692	1.807670428	1.992160239	1.99196248	1.110382319	1.221962684	1.1912006	1.181893148	1.073054031	1.085702179	1.014914713	1.014914713	0.021358498	0.869082348	0.060939071	0.001301567	1.930597716	1.930597716	0.949047577	0.000426887	3.369686946	3.197993231	1.174515201	1.174515201	0.232065385	0.084706604	1.072082731	0.248793292	1.113549786	1.113549786	0.155166061	0.19955496	0.699937473	0.10860654
Q9HCH0	Nck-associated protein 5-like OS=Homo sapiens OX=9606 GN=NCKAP5L PE=1 SV=4	Q9HCH0 [652-662]	[R].RPGDPGSTPLR.[D]	NCKAP5L	1.039777629	0.963808614	0.996413757	0.928673509	0.990778195	1.017272545	1.262782624	1.515444119	1.469373645	1.124086888	1.048973622	1.129098276	1.088041825	1.036012051	1.08077616	0.978908083	0.978908083	-0.030754694	0.57235912	0.242331393	0.007452828	1.415866796	1.415866796	0.501685544	0.025944908	1.585947873	0.795647121	1.100719595	1.100719595	0.138446994	0.042807122	1.368483975	0.189462492	1.068276679	1.068276679	0.095285347	0.072484891	1.139752512	0.108601713
Q00325	Isoform of Q00325, Isoform B of Solute carrier family 25 member 3 OS=Homo sapiens OX=9606 GN=SLC25A3	Q00325-2 [247-253]	[K].FVVPKPR.[S]	SLC25A3	1.044384353	1.009383506	0.946232141	1.117688737	1.187534239	1.14877214	0.335147567	0.338440754	0.312613152	0.813277148	0.809180412	0.890432109	0.921460165	0.972780039	0.856946205	1.151331705	1.151331705	0.203303542	0.015835833	1.800359089	0.36601938	0.328733824	0.328733824	-1.605008188	0.000915725	3.038235047	4.876392128	0.83762989	0.83762989	-0.255615171	0.014345179	1.84329403	0.471173919	0.917062137	0.917062137	-0.124908606	0.13507008	0.869440841	0.108600644
Q8WVM8	Sec1 family domain-containing protein 1 OS=Homo sapiens OX=9606 GN=SCFD1 PE=1 SV=4	Q8WVM8 [215-224]	[R].GTAAEMVAVK.[L]	SCFD1	1.002613471	1.002239913	0.995146616	1.134247592	1.026824251	1.00459209	1.528354197	1.372612085	1.260549652	0.853649722	0.696221745	0.885024178	0.792764398	0.862048218	1.012377973	1.055221311	1.055221311	0.077545607	0.301566321	0.520617162	0.040371574	1.387171978	1.387171978	0.47214666	0.037833263	1.422126197	0.671452135	0.811631882	0.811631882	-0.301102558	0.083938531	1.076038635	0.323997986	0.88906353	0.88906353	-0.169641582	0.228998088	0.640168143	0.108599136
Q92995	Ubiquitin carboxyl-terminal hydrolase 13 OS=Homo sapiens OX=9606 GN=USP13 PE=1 SV=2	Q92995 [445-461]	[R].QQDAQEFFLHLVNLVER.[N]	USP13	0.927187942	1.068997543	1.003814515	0.927251338	1.016732082	0.919798321	1.143563475	1.057197023	0.937156306	0.925762575	0.917182943	1.135454781	1.095043911	1.050227085	1.131598925	0.954593914	0.954593914	-0.067040957	0.430839413	0.365684574	0.024515844	1.045972268	1.045972268	0.064844602	0.564855009	0.248063016	0.016085547	0.992800099	0.992800099	-0.010424835	0.935492837	0.028959533	0.000301898	1.092289973	1.092289973	0.127355904	0.140376127	0.852706743	0.108597238
O00442	RNA 3'-terminal phosphate cyclase OS=Homo sapiens OX=9606 GN=RTCA PE=1 SV=1	O00442 [341-366]	[K].SEDEEDAAKDTYIIECQGIGMTNPNL.[-]	RTCA	0.767136159	1.0659714	1.166892441	0.715448325	0.906980168	0.87477806	2.553683142	3.384931757	2.972588689	0.825000606	0.952641488	0.770910756	0.853919312	0.838949038	0.860916642	0.832402184	0.832402184	-0.264647344	0.301408207	0.520844927	0.137840227	2.970401196	2.970401196	1.570657801	0.005574363	2.253804732	3.539955985	0.849517616	0.849517616	-0.23528423	0.34171272	0.466338855	0.109722178	0.851261664	0.851261664	-0.232325434	0.340869169	0.467412278	0.10859176
P05783	Keratin, type I cytoskeletal 18 OS=Homo sapiens OX=9606 GN=KRT18 PE=1 SV=2	P05783 [56-90]	[R].GGMGSGGLATGIAGGLAGMGGIQNEKETMQSLNDR.[L]	KRT18	1.273334245	0.924164151	0.802501604	0.964220719	0.930886012	0.708198323	2.558660616	1.259655407	1.00879462	1.16811603	0.882672015	0.756875964	0.910180741	1.792384293	1.06278126	0.867768351	0.867768351	-0.204618125	0.472107824	0.325958802	0.066697079	1.609036881	1.609036881	0.686197394	0.332054164	0.478791069	0.328545184	0.935888003	0.935888003	-0.095592202	0.748449337	0.125837592	0.012029092	1.255115431	1.255115431	0.327820053	0.466389704	0.331251046	0.108590735
P36507	Dual specificity mitogen-activated protein kinase kinase 2 OS=Homo sapiens OX=9606 GN=MAP2K2 PE=1 SV=1	P36507 [6-39]	[R].KPVLPALTINPTIAEGPSPTSEGASEANLVDLQK.[K]	MAP2K2	0.885315246	0.932925093	1.18175966	1.061314637	1.06723278	0.875953377	3.377208559	3.521627718	3.738468327	1.241150712	1.008947927	0.98439359	1.187223604	1.074741481	1.156466796	1.001500265	1.001500265	0.002162802	0.989972858	0.004376712	9.47E-06	3.545768201	3.545768201	1.826098225	6.02E-05	4.220295676	7.706674444	1.078164076	1.078164076	0.108576746	0.560219454	0.251641814	0.027322449	1.139477294	1.139477294	0.188372176	0.265184041	0.576452615	0.108587634
Q7Z6E9	E3 ubiquitin-protein ligase RBBP6 OS=Homo sapiens OX=9606 GN=RBBP6 PE=1 SV=1	Q7Z6E9 [92-100]	[R].TEPAMATTK.[A]	RBBP6	1.000101524	1.071293569	0.928604907	1.23681461	1.179859974	1.043063718	1.411698415	1.153692664	1.380329993	1.065124576	0.904158512	0.975116562	1.112122536	1.091394583	1.077371219	1.153246101	1.153246101	0.205700415	0.103217607	0.986246214	0.202871255	1.315240357	1.315240357	0.395326473	0.041425267	1.38273468	0.546631624	0.98146655	0.98146655	-0.026988996	0.780696226	0.10751792	0.002901801	1.093629446	1.093629446	0.129123993	0.144233755	0.840933089	0.108584638
Q9NQR4	Omega-amidase NIT2 OS=Homo sapiens OX=9606 GN=NIT2 PE=1 SV=1	Q9NQR4 [266-274]	[R].SDLYAVEMK.[K]	NIT2	0.943432095	1.055305183	1.001262721	1.091964303	0.897318981	0.96386126	1.13885789	1.28710498	1.15273149	1.086954218	1.171403761	1.022058048	0.972561384	1.213819823	1.197468353	0.984381515	0.984381515	-0.022710529	0.826471352	0.082772196	0.0018798	1.19289812	1.19289812	0.254470834	0.033932101	1.469389244	0.373916707	1.093472009	1.093472009	0.12891629	0.164052021	0.785018414	0.101201662	1.127949854	1.127949854	0.17370293	0.23707863	0.625107591	0.10858302
P82979	SAP domain-containing ribonucleoprotein OS=Homo sapiens OX=9606 GN=SARNP PE=1 SV=3	P82979 [136-149]	[K].GLSSDNKPMVNLDK.[L]	SARNP	1.072067768	0.872293075	1.055639157	1.094821438	1.103281128	0.921079632	1.549953587	1.642490359	1.814468296	1.224269643	1.007155978	0.890467883	1.202649413	1.130221936	1.028323845	1.039727399	1.039727399	0.056205325	0.672866665	0.172070987	0.009671306	1.668970747	1.668970747	0.738958668	0.002995414	2.523543203	1.864794125	1.040631168	1.040631168	0.057458824	0.748313512	0.125916413	0.007235009	1.120398398	1.120398398	0.164011826	0.217750827	0.662040187	0.10858242
Q5T447	E3 ubiquitin-protein ligase HECTD3 OS=Homo sapiens OX=9606 GN=HECTD3 PE=1 SV=1	Q5T447 [648-663]	[K].LLEVMEGMDKETFEFK.[F]	HECTD3	0.957716844	1.055333953	0.986949203	1.218439807	0.985989316	1.313719689	8.208145352	9.559700524	11.30720917	0.76268951	0.710029702	0.875189433	1.027099584	0.913374202	0.599561668	1.172716271	1.172716271	0.229854007	0.212083446	0.673493228	0.154805117	9.691685017	9.691685017	3.276747517	0.010424378	1.981949842	6.494349226	0.782636215	0.782636215	-0.353586225	0.026995136	1.568714473	0.554675829	0.846678485	0.846678485	-0.240113866	0.35301847	0.452202572	0.108580108
P35606	Coatomer subunit beta' OS=Homo sapiens OX=9606 GN=COPB2 PE=1 SV=2	P35606 [775-783]	[R].ENLSKVNQK.[A]	COPB2	0.850128605	1.027077924	1.122793471	0.581068788	0.75925498	1.016695664	0.243136421	0.220471728	0.185153586	1.126341393	1.868117883	1.461178408	1.176128955	1.096970688	1.115941313	0.785673144	0.785673144	-0.347998848	0.237533736	0.624274701	0.217246877	0.216253912	0.216253912	-2.209201865	0.008029046	2.095336051	4.629020313	1.485212562	1.485212562	0.570669422	0.140218791	0.853193781	0.486891602	1.129680319	1.129680319	0.175914571	0.241432694	0.61720392	0.108575163
Q8N0X7	Spartin OS=Homo sapiens OX=9606 GN=SPART PE=1 SV=1	Q8N0X7 [482-489]	[K].QATGGAAK.[V]	SPART	0.954899756	0.949641822	1.095458423	0.938717213	0.936850765	0.896519984	0.477617662	0.567971542	0.51555858	1.129520672	1.05841381	1.095267757	1.11225061	1.08943486	1.102044198	0.924029321	0.924029321	-0.113989464	0.248579742	0.604534268	0.068910537	0.520382595	0.520382595	-0.942355386	0.002699902	2.568652076	2.420583119	1.094400747	1.094400747	0.13014112	0.176539541	0.753158007	0.098016826	1.101243223	1.101243223	0.13913314	0.16582397	0.780352691	0.108572921
Q5HYK7	Isoform of Q5HYK7, SH3 domain containing 19 OS=Homo sapiens OX=9606 GN=SH3D19 PE=1 SV=1	A0A0U1RQE4 [394-402]	[R].SVNPEIPGR.[G]	SH3D19	0.962041264	0.96268563	1.075273107	1.092249081	1.048657326	1.031943712	1.376538558	1.380174987	1.442482108	1.067905712	0.948499385	1.136855632	1.072043423	1.094060311	1.103023958	1.057616706	1.057616706	0.080816871	0.264969206	0.576804596	0.046615543	1.399731884	1.399731884	0.485150508	0.002142841	2.66901003	1.294871573	1.05108691	1.05108691	0.071881964	0.491405846	0.308559681	0.022179876	1.089709231	1.089709231	0.123943229	0.133055501	0.875967166	0.108570199
Q1RMZ1	S-adenosylmethionine sensor upstream of mTORC1 OS=Homo sapiens OX=9606 GN=BMT2 PE=1 SV=1	Q1RMZ1 [30-35]	[R].KLEQEK.[L]	SAMTOR	1.456016269	0.847424417	0.696559314	1.148820895	0.95388162	0.69036053	1.989496297	0.939328133	0.770638819	1.247379893	0.837016305	0.572700528	0.980435974	1.785107981	1.040881042	0.931021015	0.931021015	-0.103114362	0.812259757	0.090305063	0.009311749	1.233154417	1.233154417	0.302353466	0.634482984	0.19758002	0.059739004	0.885698909	0.885698909	-0.175111754	0.72650633	0.138760597	0.024298612	1.268808333	1.268808333	0.343474151	0.48296952	0.316080276	0.108565404
P78316	Nucleolar protein 14 OS=Homo sapiens OX=9606 GN=NOP14 PE=1 SV=3	P78316 [246-258]	[K].EKPKPDAYDMMVR.[E]	NOP14	0.929765054	1.00979529	1.060439656	1.014235588	0.884451362	1.005861601	1.51619874	1.464654708	1.417985381	0.995444332	1.056013382	1.188665924	1.15843203	1.10179559	1.026846549	0.96818285	0.96818285	-0.046648555	0.604404297	0.218672456	0.010200754	1.466279609	1.466279609	0.552160242	0.000878633	3.056192495	1.687507987	1.080041213	1.080041213	0.111086364	0.316743391	0.499292438	0.055464582	1.095691389	1.095691389	0.131841509	0.150174803	0.82340293	0.108558684
Q9UKG1	DCC-interacting protein 13-alpha OS=Homo sapiens OX=9606 GN=APPL1 PE=1 SV=1	Q9UKG1 [669-704]	[R].LIAASSRPNQASSEGQFVVLSSSQSEESDLGEGGKK.[R]	APPL1	0.837264169	1.107443473	1.055292358	1.203402284	0.965719022	1.024828244	1.632114664	1.731965523	1.94055916	1.14091855	1.001085756	1.278143441	1.104379917	1.05428819	1.250099569	1.06464985	1.06464985	0.090379024	0.586716561	0.231571653	0.02092922	1.768213115	1.768213115	0.822292167	0.003437621	2.463741946	2.025915704	1.140049249	1.140049249	0.189096149	0.290590736	0.536718235	0.101491351	1.136255892	1.136255892	0.184287776	0.257599688	0.589054667	0.108555574
P12956	X-ray repair cross-complementing protein 6 OS=Homo sapiens OX=9606 GN=XRCC6 PE=1 SV=2	P12956 [288-299]	[K].LYRETNEPVKTK.[T]	XRCC6	0.999796844	1.007093693	0.993109464	0.819273548	0.852819094	0.877027463	0.956777502	1.123313584	1.159414012	1.202909388	1.018922196	0.958836199	1.032849591	1.180172844	1.078411338	0.849706702	0.849706702	-0.234963151	0.009099074	2.041002805	0.479560451	1.079835032	1.079835032	0.110810927	0.329016798	0.482781928	0.053497513	1.060222594	1.060222594	0.084367191	0.498407942	0.302415046	0.025513908	1.097144591	1.097144591	0.133753668	0.154311747	0.811601012	0.108554613
Q9NQZ5	StAR-related lipid transfer protein 7, mitochondrial OS=Homo sapiens OX=9606 GN=STARD7 PE=1 SV=2	Q9NQZ5 [234-248]	[R].YSVDQENNMMVLVSR.[A-]	STARD7	1.040071406	0.745516619	1.214411975	0.763342974	1.0595904	0.908814867	0.911793143	1.007269193	1.049808614	1.126255833	1.121801008	0.935299122	1.120490526	1.206242517	1.188798963	0.910582747	0.910582747	-0.13513797	0.61429593	0.211622362	0.028598216	0.98962365	0.98962365	-0.015048116	0.947786406	0.023289524	0.000350463	1.061118654	1.061118654	0.085585988	0.713788547	0.146430425	0.012532393	1.171844002	1.171844002	0.228780528	0.335358057	0.474491256	0.10855436
P06576	ATP synthase subunit beta, mitochondrial OS=Homo sapiens OX=9606 GN=ATP5F1B PE=1 SV=3	P06576 [125-143]	[K].VLDSGAPIKIPVGPETLGR.[I]	ATP5F1B	0.971197306	1.012910109	1.015892585	0.919080062	0.902769323	0.90463537	6.123426079	5.73046687	6.197884152	1.045932956	1.091342028	1.130836606	1.072378392	1.043101244	1.050838402	0.908828252	0.908828252	-0.137920412	0.015543108	1.808462145	0.249423844	6.017259033	6.017259033	2.589106464	0.000751597	3.124015058	8.088407579	1.08937053	1.08937053	0.123494745	0.046589404	1.331712844	0.164459538	1.055439346	1.055439346	0.077843672	0.040316825	1.394513675	0.108554065
O15116	U6 snRNA-associated Sm-like protein LSm1 OS=Homo sapiens OX=9606 GN=LSM1 PE=1 SV=1	O15116 [114-120]	[K].VQALKDR.[G]	LSM1	1.123309073	1.078303949	0.798386978	0.902951375	0.781181231	0.764439766	3.709448088	3.299035621	3.699074829	1.19642702	1.117755511	0.921697277	1.035295573	1.311147164	1.120069577	0.816190791	0.816190791	-0.293021663	0.204664631	0.688957204	0.201879385	3.569186179	3.569186179	1.835595159	0.00017633	3.753674168	6.890226129	1.078626603	1.078626603	0.109195522	0.580456958	0.236229979	0.025795256	1.155504105	1.155504105	0.208522385	0.301588085	0.52058582	0.108553797
P62701	Small ribosomal subunit protein eS4, X isoform OS=Homo sapiens OX=9606 GN=RPS4X PE=1 SV=2	P62701 [17-37]	[K].HWMLDKLTGVFAPRPSTGPHK.[L]	RPS4X	0.846137339	1.108401656	1.045461005	1.099229847	1.007813366	0.965777406	1.300401259	1.34896366	1.362325081	0.932237233	0.871095214	0.931497394	0.851057287	0.905068219	0.879693665	1.02427354	1.02427354	0.034601049	0.801645033	0.096017894	0.00332232	1.33723	1.33723	0.419247627	0.044333823	1.353264814	0.567353062	0.911609947	0.911609947	-0.133511428	0.380578145	0.419556155	0.056015541	0.878606391	0.878606391	-0.186711102	0.262184909	0.581392309	0.108552398
P07814	Bifunctional glutamate/proline--tRNA ligase OS=Homo sapiens OX=9606 GN=EPRS1 PE=1 SV=5	P07814 [328-339]	[K].KGSQFGQSCCLR.[A]	EPRS1	1.058809085	0.960891781	0.980299134	0.847666819	0.870301544	0.902784475	0.676266758	0.769236063	0.759996479	1.044248237	1.271319618	1.134624806	0.981629144	1.1975847	1.183229701	0.873584279	0.873584279	-0.1949812	0.032647451	1.486150723	0.289771452	0.735166433	0.735166433	-0.443857198	0.003257348	2.487135897	1.103933171	1.15006422	1.15006422	0.201714425	0.137007936	0.863254275	0.174130839	1.120814515	1.120814515	0.164547544	0.218948211	0.659658599	0.108545203
Q9HCE3	Zinc finger protein 532 OS=Homo sapiens OX=9606 GN=ZNF532 PE=1 SV=2	Q9HCE3 [964-995]	[K].SIEGPPNLGINLPLSIKPATQNSANQNKEDTK.[S]	ZNF532	0.983455802	1.03529226	0.981251938	0.903918855	0.956778368	1.069527234	1.257790626	1.441883242	1.66256051	1.264042898	1.207461714	1.191395915	1.226768168	1.055733664	1.048741876	0.976741486	0.976741486	-0.03395132	0.689965105	0.161172873	0.005472032	1.454078126	1.454078126	0.540104786	0.057460558	1.240630158	0.670070285	1.220966842	1.220966842	0.288024022	0.001738077	2.759931068	0.794926446	1.110414569	1.110414569	0.151098402	0.191272076	0.718348428	0.1085413
Q53EZ4	Centrosomal protein of 55 kDa OS=Homo sapiens OX=9606 GN=CEP55 PE=1 SV=3	Q53EZ4 [428-442]	[K].SPTAALNESLVECPK.[C]	CEP55	0.870350285	1.089962832	1.039686883	0.758576981	0.877808332	1.023777419	1.554107265	1.48159914	1.593496353	0.926717758	1.096233206	1.108784261	0.910483869	0.933145274	0.82107418	0.886720911	0.886720911	-0.173447997	0.32791974	0.48423244	0.083989147	1.543067586	1.543067586	0.625801253	0.005748353	2.240456555	1.402080519	1.043911741	1.043911741	0.061999743	0.646726571	0.189279295	0.011735268	0.888234441	0.888234441	-0.170987583	0.231863499	0.634767614	0.10853738
Q9HBM0	Vezatin OS=Homo sapiens OX=9606 GN=VEZT PE=1 SV=3	Q9HBM0 [41-52]	[K].CTTEGQQKPPTR.[V]	VEZT	0.984880087	1.051775798	0.963344116	0.947858466	0.987593753	1.021023644	0.889278621	1.073883717	0.976769208	1.099787118	1.142123732	1.197881924	1.152870499	1.034612306	1.072457788	0.985491954	0.985491954	-0.021084002	0.692623875	0.159502542	0.003362952	0.979977182	0.979977182	-0.029179937	0.759428723	0.119512981	0.003487381	1.146597591	1.146597591	0.197359153	0.01983102	1.70265494	0.336034537	1.086646864	1.086646864	0.119883173	0.124367532	0.905292984	0.108529396
Q9H0B6	Kinesin light chain 2 OS=Homo sapiens OX=9606 GN=KLC2 PE=1 SV=1	Q9H0B6 [12-22]	[K].LSQDEIVLGTK.[A]	KLC2	1.004784325	0.972819462	1.022396213	1.096178464	1.118579702	1.136126273	0.775150206	0.839817754	0.854471041	0.831273437	0.945971986	0.983739696	0.902543402	0.854108409	0.986197542	1.116961479	1.116961479	0.159579433	0.003806632	2.419459108	0.386095912	0.823146334	0.823146334	-0.280779169	0.006478689	2.18851286	0.614488821	0.920328373	0.920328373	-0.119779389	0.218430636	0.660686449	0.079136619	0.914283117	0.914283117	-0.129287115	0.144739433	0.839413132	0.108525302
Q07864	DNA polymerase epsilon catalytic subunit A OS=Homo sapiens OX=9606 GN=POLE PE=1 SV=5	Q07864 [1295-1308]	[R].LESAEGVLRPGAIR.[D]	POLE	1.030010433	1.004093147	0.96589642	0.873328731	0.857341537	0.943763469	1.281234835	1.325394714	1.262228669	1.14466646	1.071572531	1.007712859	1.060220182	1.068876979	1.06964685	0.891477912	0.891477912	-0.165729042	0.03383738	1.470603266	0.24372167	1.289619406	1.289619406	0.366945359	0.000392144	3.406554535	1.250019376	1.074650617	1.074650617	0.103867696	0.191297149	0.718291503	0.074607284	1.066248004	1.066248004	0.092543041	0.067190401	1.172692765	0.108524554
Q9HBM6	Transcription initiation factor TFIID subunit 9B OS=Homo sapiens OX=9606 GN=TAF9B PE=1 SV=1	Q9HBM6 [25-34]; Q16594 [25-34]	[K].DMGITEYEPR.[V]	TAF9B	1.028167395	0.989138464	0.982694141	1.019343116	1.077007605	0.97852424	1.515142437	1.532518686	1.487317643	0.933724957	0.962863451	0.956300881	0.968555747	0.904938932	0.943823455	1.02495832	1.02495832	0.035565244	0.492328203	0.307745285	0.010945036	1.511659589	1.511659589	0.596133295	1.28E-05	4.89166691	2.916085513	0.950963096	0.950963096	-0.072538739	0.053284137	1.273402067	0.09237098	0.939106044	0.939106044	-0.090640018	0.063488204	1.197306957	0.108523924
P35240	Merlin OS=Homo sapiens OX=9606 GN=NF2 PE=1 SV=1	P35240 [188-196]	[R].ITAWYAEHR.[G]	NF2	1.034809499	0.971454495	0.993736006	0.961179886	0.953902892	1.059315195	0.740551098	0.721795144	0.711970963	0.777192301	1.006875584	0.873140902	0.964108925	0.940849796	0.810318216	0.991465991	0.991465991	-0.012364809	0.839318758	0.076073071	0.000940629	0.724772402	0.724772402	-0.464400074	0.001272878	2.89521315	1.344537201	0.885736262	0.885736262	-0.175050911	0.223379759	0.650956182	0.113950472	0.905092312	0.905092312	-0.143863152	0.176059731	0.754339966	0.108521725
P13639	Elongation factor 2 OS=Homo sapiens OX=9606 GN=EEF2 PE=1 SV=4	P13639 [457-481]	[R].YVEPIEDVPCGNIVGLVGVDQFLVK.[T]	EEF2	0.88781282	1.075253163	1.036934017	0.942238967	0.843983051	0.948571977	4.528866494	4.311278359	4.883753186	0.707230959	0.833177076	0.990655156	0.901882834	0.936139211	0.851739151	0.911597998	0.911597998	-0.133530338	0.269055147	0.570158695	0.076133483	4.57463268	4.57463268	2.193655907	0.000838872	3.076304491	6.748353518	0.84368773	0.84368773	-0.245218975	0.201231458	0.696304125	0.170746984	0.896587065	0.896587065	-0.157484409	0.204602219	0.689089661	0.108520878
Q96NB3	Zinc finger protein 830 OS=Homo sapiens OX=9606 GN=ZNF830 PE=1 SV=2	Q96NB3 [105-114]	[K].APDADDQDVK.[R]	ZNF830	1.146185595	0.989026397	0.864788008	1.189270666	0.99769319	1.014907176	5.6223213	5.719368011	5.990977096	0.936327423	0.984126876	0.940388373	0.814042345	0.967914329	0.844399165	1.067290344	1.067290344	0.093952698	0.547541895	0.261582646	0.024576395	5.777555469	5.777555469	2.530459206	8.99E-06	5.046073944	12.76888426	0.953614224	0.953614224	-0.06852234	0.628588159	0.201633804	0.01381642	0.875451946	0.875451946	-0.191900104	0.271953655	0.5655051	0.108520487
P35241	Isoform of P35241, Isoform 5 of Radixin OS=Homo sapiens OX=9606 GN=RDX	P35241-5 [449-458]; P35241 [449-458]	[K].AFAAQEDLEK.[T]	RDX	1.018437006	1.043111775	0.938451219	1.09379349	1.26395947	1.532975065	0.392369958	0.43595279	0.406235829	0.874411057	1.271680813	1.081238859	0.864056018	0.951231005	0.942316891	1.296909341	1.296909341	0.375077634	0.138993705	0.85700487	0.321443359	0.411519526	0.411519526	-1.28096721	0.000858355	3.066333181	3.927872259	1.07577691	1.07577691	0.105378928	0.581780701	0.235240689	0.024789412	0.919201305	0.919201305	-0.121547249	0.127990232	0.892823173	0.108520201
Q08380	Galectin-3-binding protein OS=Homo sapiens OX=9606 GN=LGALS3BP PE=1 SV=1	Q08380 [555-570]	[K].STSSFPCPAGHFNGFR.[T]	LGALS3BP	0.944374863	1.021708123	1.033917014	0.875905841	0.953786625	1.069051699	1.206232744	1.297562022	1.379191162	1.097856536	1.077711515	1.089526698	1.115751367	1.057016466	1.057432316	0.966248055	0.966248055	-0.049534489	0.628535421	0.201670242	0.009989632	1.294328643	1.294328643	0.372203978	0.012696326	1.896321919	0.705818562	1.088364916	1.088364916	0.122162357	0.081905214	1.086688452	0.132752422	1.076733383	1.076733383	0.106661059	0.096071038	1.017407516	0.108517763
Q3B726	DNA-directed RNA polymerase I subunit RPA43 OS=Homo sapiens OX=9606 GN=POLR1F PE=1 SV=1	Q3B726 [284-307]	[K].HQEVQDQDPVFQGSDSSGYQSDHK.[K]	POLR1F	1.027840743	1.04132116	0.930838098	1.069717266	1.13708803	0.952050009	1.195877064	1.085882254	1.150533392	1.101722325	0.94848915	0.906193969	1.156876236	1.200015781	0.990826747	1.052951769	1.052951769	0.074439354	0.463824158	0.333646635	0.02483644	1.14409757	1.14409757	0.194210092	0.038335763	1.41639589	0.275078376	0.985468481	0.985468481	-0.021118365	0.845445085	0.072914596	0.001539837	1.115906255	1.115906255	0.158215834	0.206120209	0.685879426	0.108516985
Q9NZW5	Protein PALS2 OS=Homo sapiens OX=9606 GN=PALS2 PE=1 SV=2	Q9NZW5 [211-221]	[R].DTITPQQVFVK.[C]	PALS2	1.016841389	1.01274146	0.970417151	1.060807232	1.021348406	1.032535205	1.479049009	1.538702413	1.507451668	0.942106735	1.003018245	1.020172009	0.949966581	0.877945289	0.96029557	1.038230281	1.038230281	0.054126471	0.117155609	0.931236914	0.050404568	1.50840103	1.50840103	0.593020041	2.82E-05	4.549530593	2.697962818	0.98843233	0.98843233	-0.016785896	0.70399208	0.152432226	0.002558711	0.92940248	0.92940248	-0.105624601	0.09389262	1.027368544	0.108515392
Q09666	Neuroblast differentiation-associated protein AHNAK OS=Homo sapiens OX=9606 GN=AHNAK PE=1 SV=2	Q09666 [3116-3128]	[K].VEGDMKVPDVDIK.[G]	AHNAK	0.82998092	1.044477094	1.125541986	1.170075447	1.228181409	1.509399019	2.036281836	2.569866955	2.665624735	1.001621788	1.115570306	1.24049269	0.922537437	0.804832411	0.888742973	1.302551958	1.302551958	0.381340922	0.093661814	1.028437435	0.39218528	2.423924509	2.423924509	1.277344768	0.008826574	2.054207835	2.62393163	1.119228261	1.119228261	0.162504297	0.350095181	0.455813867	0.074071712	0.872037607	0.872037607	-0.197537742	0.282272923	0.549330779	0.108513562
Q9Y4D1	Isoform of Q9Y4D1, Isoform 2 of Disheveled-associated activator of morphogenesis 1 OS=Homo sapiens OX=9606 GN=DAAM1	Q9Y4D1-2 [747-756]	[K].ADRFLFEMSR.[I]	DAAM1	0.932514704	1.152538408	0.914946887	1.019807671	0.936495456	0.849875673	0.364935573	0.461977927	0.432436264	1.231837119	1.61023131	1.122382559	1.064539112	1.086060495	1.242573968	0.935392933	0.935392933	-0.096355566	0.522498735	0.281914757	0.027164056	0.419783255	0.419783255	-1.252283477	0.009562478	2.019429536	2.52889824	1.321483662	1.321483662	0.402158589	0.148899021	0.827108156	0.332628649	1.131057858	1.131057858	0.177672731	0.245053986	0.610738228	0.108511529
P78559	Isoform of P78559, Microtubule associated protein 1A OS=Homo sapiens OX=9606 GN=MAP1A PE=1 SV=1	E9PGC8 [880-887]	[R].EESEPEVK.[E]	MAP1A	0.806501217	1.032640929	1.160857854	0.845222225	1.016588068	1.154926857	1.479451368	1.67769352	1.627927451	0.918024279	1.341672497	1.072792035	0.892844568	0.856167502	0.835947103	1.00557905	1.00557905	0.008026499	0.969494587	0.013454611	0.000107993	1.595024113	1.595024113	0.673578234	0.01341139	1.872526201	1.261292892	1.110829604	1.110829604	0.151637531	0.53111357	0.274812602	0.041671904	0.861653057	0.861653057	-0.214821006	0.312543251	0.505089875	0.108503915
Q9UMZ2	Synergin gamma OS=Homo sapiens OX=9606 GN=SYNRG PE=1 SV=2	Q9UMZ2 [1084-1097]	[R].SSPSPALEQPFRDR.[S]	SYNRG	0.909223547	0.987425122	1.103351331	0.95854825	0.84547057	0.916384962	3.339362966	3.257356873	3.223734518	1.13821419	1.177850023	1.191004161	1.172117599	1.077523485	1.076675639	0.906801261	0.906801261	-0.141141698	0.24291722	0.614541697	0.086737459	3.273484786	3.273484786	1.710827274	2.44E-05	4.612316487	7.890876841	1.169022791	1.169022791	0.225303057	0.086117672	1.064907718	0.239926964	1.108772241	1.108772241	0.148963044	0.18691371	0.728358841	0.10849855
O95801	Tetratricopeptide repeat protein 4 OS=Homo sapiens OX=9606 GN=TTC4 PE=1 SV=3	O95801 [109-123]	[K].KCADPDLNAVLYTNR.[A]	TTC4	1.031637995	0.941230558	1.027131447	0.989461847	0.965259026	0.910226766	1.114621059	1.162770029	1.061138043	1.083246816	0.930200662	0.988365175	1.053546909	1.086278492	1.095297229	0.954982546	0.954982546	-0.066453729	0.300479338	0.522185387	0.034701166	1.112843044	1.112843044	0.154250128	0.053228287	1.273857511	0.196492684	1.000604218	1.000604218	0.000871438	0.991597652	0.00366451	3.19E-06	1.07837421	1.07837421	0.108857899	0.100763393	0.996697215	0.108498365
P15822	Zinc finger protein 40 OS=Homo sapiens OX=9606 GN=HIVEP1 PE=1 SV=4	P15822 [53-60]	[K].IVAENHLK.[K]	HIVEP1	0.982475911	0.995243825	1.022280264	1.032929208	1.014874533	1.03832955	0.853751413	1.072520218	0.92798986	0.979233112	1.07639371	1.103781397	1.071971578	1.044622197	1.037538213	1.028711097	1.028711097	0.040837872	0.119271596	0.923462971	0.037712263	0.951420497	0.951420497	-0.071844988	0.530157285	0.275595267	0.019800139	1.053136073	1.053136073	0.074691855	0.292911823	0.533263098	0.03983041	1.051377329	1.051377329	0.072280532	0.031547114	1.501040363	0.108495995
Q8IUE6	Histone H2A type 2-B OS=Homo sapiens OX=9606 GN=H2AC21 PE=1 SV=3	Q8IUE6 [121-128]	[K].TESHKPGK.[N]	H2AC21	1.244126864	0.851511159	0.904361976	0.833390449	0.972616324	0.872640897	1.150504398	0.725757901	0.81024753	1.19379192	0.832181337	0.903967175	0.924320753	1.45796247	1.204967048	0.892882557	0.892882557	-0.163457668	0.481914224	0.317030255	0.051821026	0.895503277	0.895503277	-0.159229384	0.590467585	0.228803939	0.03643231	0.976646811	0.976646811	-0.034091167	0.894602771	0.048369761	0.001648982	1.19575009	1.19575009	0.2579159	0.379610122	0.420662216	0.108495474
P17096	Isoform of P17096, Isoform HMG-Y of High mobility group protein HMG-I/HMG-Y OS=Homo sapiens OX=9606 GN=HMGA1	P17096-2 [32-44]	[K].QPPKEPSEVPTPK.[R]	HMGA1	1.072229527	0.972569359	0.955201114	1.018036102	0.840944772	0.982980138	9.390578548	4.664629591	3.654439043	1.18638233	1.549926377	1.131202427	1.045019786	1.190655313	1.065514571	0.947320337	0.947320337	-0.078075739	0.470822869	0.327142451	0.025541888	5.903215727	5.903215727	2.561501065	0.109068782	0.962299538	2.464931292	1.289170378	1.289170378	0.366442945	0.150779868	0.821656642	0.301090279	1.100396556	1.100396556	0.13802353	0.163666145	0.786041146	0.108492174
Q9NQG6	Isoform of Q9NQG6, Mitochondrial elongation factor 1 OS=Homo sapiens OX=9606 GN=MIEF1 PE=1 SV=1	B0QY95 [12-28]	[K].DDNGIGTAIDFVLSNAR.[L]	MIEF1	0.968974933	0.904450624	1.126574443	0.889224068	0.848761668	0.835142686	2.357436016	2.487692875	2.433652199	1.122342824	1.130675075	1.021405378	1.187317213	1.032448315	1.140743348	0.857709474	0.857709474	-0.221439038	0.15735327	0.803124228	0.177843057	2.426260363	2.426260363	1.278734375	0.000228064	3.64194333	4.657078129	1.091474426	1.091474426	0.126278327	0.307050315	0.512790453	0.064754321	1.120169625	1.120169625	0.163717213	0.217440418	0.662659726	0.108488804
Q8WXE0	Caskin-2 OS=Homo sapiens OX=9606 GN=CASKIN2 PE=1 SV=2	Q8WXE0 [973-992]	[R].ETPVPPGLDFNLTESDTVKR.[R]	CASKIN2	1.033541716	1.035934765	0.930523518	0.980149675	0.94672759	0.916066071	1.557043758	1.977868327	1.393959495	1.14427425	1.136696893	1.190164915	1.039018485	1.086869859	1.135104907	0.947647779	0.947647779	-0.077577157	0.274257674	0.561841211	0.043586044	1.642957194	1.642957194	0.716294892	0.060922347	1.215223374	0.870458295	1.157045353	1.157045353	0.210445415	0.028888452	1.539275731	0.32393352	1.08699775	1.08699775	0.120348954	0.125472925	0.901449978	0.108488562
Q13200	26S proteasome non-ATPase regulatory subunit 2 OS=Homo sapiens OX=9606 GN=PSMD2 PE=1 SV=3	Q13200 [108-120]	[K].EIYENMAPGENKR.[F]	PSMD2	0.995416157	1.044291164	0.96029268	0.938719947	1.089178358	1.070714354	3.813162413	4.184847443	3.223545623	1.243821029	1.082244712	1.18330018	1.234830732	1.306347664	0.930008776	1.032870887	1.032870887	0.046659922	0.581025748	0.235804622	0.011002625	3.740518493	3.740518493	1.903238264	0.009845017	2.006783533	3.819387208	1.16978864	1.16978864	0.226247884	0.049379393	1.306454255	0.295582511	1.157062391	1.157062391	0.210466659	0.305169669	0.515458633	0.108486856
Q9BRP1	Programmed cell death protein 2-like OS=Homo sapiens OX=9606 GN=PDCD2L PE=1 SV=1	Q9BRP1 [200-212]	[R].DFVNLDHAHSLLR.[D]	PDCD2L	1.037039673	0.832238827	1.1307215	1.065912723	1.211062826	1.064984895	1.026794275	1.161935637	1.157961123	0.852286798	0.829696695	0.858995291	0.799469362	0.888353153	0.927905392	1.113986815	1.113986815	0.155732157	0.33695112	0.472433096	0.073573025	1.115563678	1.115563678	0.157772868	0.327323917	0.485022261	0.076523353	0.846992928	0.846992928	-0.239578171	0.223756256	0.650224814	0.155779671	0.871909302	0.871909302	-0.197750024	0.282748527	0.548599649	0.108485594
Q9P2R6	Arginine-glutamic acid dipeptide repeats protein OS=Homo sapiens OX=9606 GN=RERE PE=1 SV=2	Q9P2R6 [1217-1254]	[R].LSDPQLSGPGHMRPSFEPPPTTIAAVPPYIGPDTPALR.[T]	RERE	1.007950206	1.063521209	0.928528584	0.886180606	0.84614265	0.879191581	1.648929505	1.455614864	1.527988825	1.231328953	1.471337376	1.170414613	1.139907739	1.513163044	0.927578553	0.870504945	0.870504945	-0.200075601	0.069316582	1.159162862	0.231920206	1.544177732	1.544177732	0.626838813	0.002184664	2.660615433	1.667777021	1.291026981	1.291026981	0.368519151	0.07007716	1.154423506	0.425427171	1.193549779	1.193549779	0.255258737	0.375839543	0.424997528	0.108484332
Q9H2D6	TRIO and F-actin-binding protein OS=Homo sapiens OX=9606 GN=TRIOBP PE=1 SV=3	Q9H2D6 [2044-2054]	[R].VPLTALLNQSR.[G]	TRIOBP	1.060671163	0.974659099	0.964669737	0.950040744	1.028406644	1.07197558	0.744517692	0.847756361	0.795241348	1.055098015	1.198483947	1.123327923	1.070855615	1.065309034	1.103698899	1.016807656	1.016807656	0.024046798	0.738687579	0.131539204	0.003163097	0.795838467	0.795838467	-0.329452462	0.008723593	2.059304626	0.678442979	1.125636628	1.125636628	0.17074118	0.076538487	1.116120127	0.190567667	1.079954516	1.079954516	0.110970552	0.105331758	0.977440665	0.108467131
P38935	DNA-binding protein SMUBP-2 OS=Homo sapiens OX=9606 GN=IGHMBP2 PE=1 SV=3	P38935 [791-823]	[R].AALGPPAGTGGPAPLQPVPPTPAQTEQPPREQR.[G]	IGHMBP2	0.890579833	1.009473336	1.099946831	0.908398547	0.985589245	0.996092521	1.361982877	1.28418079	1.322184272	0.882079165	0.979336751	0.920294579	0.949793232	0.860690849	0.870024431	0.963360104	0.963360104	-0.053852916	0.623229843	0.205351759	0.011058791	1.322782646	1.322782646	0.403576024	0.022732767	1.643347698	0.663215729	0.927236832	0.927236832	-0.108990221	0.360569235	0.443011331	0.048283903	0.893502837	0.893502837	-0.162455785	0.21495931	0.66764374	0.108462588
Q8IWE2	Protein NOXP20 OS=Homo sapiens OX=9606 GN=FAM114A1 PE=1 SV=2	Q8IWE2 [156-161]	[RK].AGATLR.[LI]	FAM114A1	1.01686668	0.993742014	0.989391306	1.05445489	0.97992634	0.939274129	0.904963182	0.892133174	0.870410156	1.076913352	1.040441076	0.944247337	1.020032462	1.134045237	1.10206579	0.991218453	0.991218453	-0.012725049	0.821884456	0.085189233	0.001084037	0.889168838	0.889168838	-0.169470707	0.001241367	2.90609987	0.492498801	1.020533921	1.020533921	0.029324137	0.658554755	0.18140811	0.005319636	1.085381163	1.085381163	0.118201776	0.120892106	0.917602058	0.108462193
Q15058	Kinesin-like protein KIF14 OS=Homo sapiens OX=9606 GN=KIF14 PE=1 SV=1	Q15058 [1610-1617]	[K].SSGIDGSK.[N]	KIF14	0.95567462	0.973723573	1.070601806	0.946949543	0.920508872	1.01012297	0.090650239	0.107186367	0.098239247	1.153208817	0.950198876	1.11371932	1.155451645	1.022218766	1.106546041	0.959193795	0.959193795	-0.060105768	0.414943883	0.382010634	0.022961043	0.098691951	0.098691951	-3.340923764	0.001324913	2.877812656	9.614552691	1.072375671	1.072375671	0.100810394	0.382865935	0.416953273	0.042033224	1.094738818	1.094738818	0.130586713	0.147723078	0.830551651	0.10845901
Q9UKV3	Isoform of Q9UKV3, Apoptotic chromatin condensation inducer 1 OS=Homo sapiens OX=9606 GN=ACIN1 PE=1 SV=1	S4R3H4 [483-497]; E7EQT4 [501-515]	[K].GITEECLKQPSLEQK.[E]	ACIN1	1.376253846	0.940007173	0.683738981	0.971393621	0.937783495	0.656038987	1.627838085	0.852161832	0.732743026	1.234498477	0.976343935	0.534143233	0.974809745	1.784981456	1.026326866	0.855072035	0.855072035	-0.225882131	0.5673084	0.246180786	0.055607841	1.070914314	1.070914314	0.098843052	0.848487161	0.071354725	0.007052919	0.914995215	0.914995215	-0.128163896	0.782228797	0.1066662	0.013670756	1.262039356	1.262039356	0.3357569	0.475308064	0.323024818	0.108457811
Q9BU89	Deoxyhypusine hydroxylase OS=Homo sapiens OX=9606 GN=DOHH PE=1 SV=1	Q9BU89 [89-108]	[R].HEAGEALGAIGDPEVLEILK.[Q]	DOHH	1.55212799	0.916065511	0.531806499	1.240604169	1.39658183	0.531309001	1.763596305	1.553243696	1.352944363	1.348823513	0.987190892	0.785436423	1.013915874	1.260132353	1.527606249	1.056165	1.056165	0.078835238	0.89500818	0.048172995	0.00379773	1.556594788	1.556594788	0.638393432	0.193748621	0.712761379	0.455022183	1.040483609	1.040483609	0.057254239	0.912500878	0.039766709	0.002276813	1.267218158	1.267218158	0.341664914	0.481463368	0.317436751	0.108457
Q9BSC4	Isoform of Q9BSC4, Nucleolar protein 10 OS=Homo sapiens OX=9606 GN=NOL10 PE=1 SV=1	A0A8Q3SHX7 [168-199]	[R].YLNPLQTDAAENNVCDINSVHGLFATGTIEGR.[V]	NOL10	1.15663401	0.977509005	0.865856985	1.315961621	0.906275574	0.957369195	7.478815124	6.899935531	6.689040297	0.877917373	1.28290497	1.177824362	1.034614737	1.089721136	1.325839694	1.059868797	1.059868797	0.083885682	0.720581411	0.142316946	0.011938354	7.022596984	7.022596984	2.812004643	0.000499518	3.301448662	9.283688968	1.112882235	1.112882235	0.154300935	0.49274801	0.307375121	0.047428269	1.150058522	1.150058522	0.201707276	0.289943699	0.537686325	0.108455244
Q6ZNJ1	Neurobeachin-like protein 2 OS=Homo sapiens OX=9606 GN=NBEAL2 PE=1 SV=2	Q6ZNJ1 [372-386]	[K].VLDQDTDAIAVHVVR.[V]	NBEAL2	1.034054624	0.978703655	0.987241721	1.027910718	0.945069314	0.935985319	1.30210242	1.256777945	1.165827097	0.994473777	0.925509093	0.96327755	0.959223539	0.952355132	0.901300018	0.969655117	0.969655117	-0.044456389	0.432646491	0.363866815	0.016176204	1.241569154	1.241569154	0.31216462	0.015042212	1.822688281	0.568978795	0.961086807	0.961086807	-0.057261352	0.215056172	0.667448089	0.03821898	0.93762623	0.93762623	-0.092915166	0.068045869	1.167198236	0.108450418
P60709	Isoform of P60709, Actin beta (Fragment) OS=Homo sapiens OX=9606 GN=ACTB PE=1 SV=1	A0A2R8Y793 [239-268]; A0A6Q8PFE4 [212-241]; A0A804GS07 [246-275]	[R].FRCPEALFQPSFLGMESCGIHETTFNSIMK.[C]	ACTB	0.975083928	0.99427323	1.030642842	0.983837466	1.062889991	1.009986433	2.598490418	2.294112029	1.998137662	1.000124994	1.003279328	0.948006739	0.901138983	0.966457356	0.944326585	1.01890463	1.01890463	0.027019021	0.545910409	0.262878625	0.007102723	2.29691337	2.29691337	1.199696445	0.016709363	1.777040106	2.131908698	0.983803687	0.983803687	-0.023557633	0.540603108	0.267121462	0.006292749	0.937307642	0.937307642	-0.09340545	0.069027633	1.160977017	0.108441581
Q9UNS2	COP9 signalosome complex subunit 3 OS=Homo sapiens OX=9606 GN=COPS3 PE=1 SV=3	Q9UNS2 [252-276]; Q9UNS2-2 [232-256]	[R].FIKPLSNAYHELAQVYSTNNPSELR.[N]	COPS3	1.077594919	1.010443078	0.911962003	1.013816208	1.035490073	0.93657599	1.129702526	1.272102231	1.189439602	1.140107927	1.130570095	1.002893776	1.127680657	1.16262848	1.02410584	0.99529409	0.99529409	-0.006805218	0.938562692	0.027536713	0.000187393	1.197081453	1.197081453	0.259521321	0.037020535	1.43155731	0.371519644	1.091190599	1.091190599	0.125903121	0.235818826	0.627421527	0.078994328	1.104804993	1.104804993	0.143791744	0.176136314	0.754151095	0.108440701
P49454	Centromere protein F OS=Homo sapiens OX=9606 GN=CENPF PE=1 SV=3	P49454 [94-109]	[K].ESQVNFQEGQLNSGKK.[Q]	CENPF	1.043295706	0.886160284	1.07054401	1.002547901	1.033123853	1.018835158	1.509337655	1.451377639	1.219802705	1.073274957	0.979389813	0.887002283	1.149855662	1.078993243	1.099284323	1.018168971	1.018168971	0.025977004	0.783029328	0.106221972	0.002759329	1.393506	1.393506	0.478719214	0.026579865	1.575447229	0.75419686	0.979889018	0.979889018	-0.029309736	0.810954776	0.091003364	0.002667285	1.109377742	1.109377742	0.149750686	0.188744148	0.724126504	0.108438441
P07737	Profilin-1 OS=Homo sapiens OX=9606 GN=PFN1 PE=1 SV=2	P07737 [92-105]	[K].STGGAPTFNVTVTK.[T]	PFN1	1.000850417	1.020873742	0.97827584	1.02191536	0.639764982	1.131257656	15.9940167	11.56335709	13.84183219	1.056010542	1.170623287	1.063459333	1.111298276	1.013722518	1.16353306	0.930979333	0.930979333	-0.103178954	0.689117744	0.161706567	0.016684714	13.79973533	13.79973533	3.786568692	0.009835475	2.007204646	7.600418271	1.096697721	1.096697721	0.133165935	0.108977941	0.962661402	0.128193706	1.096184618	1.096184618	0.132490796	0.151908601	0.818417637	0.108432804
Q9ULC4	Malignant T-cell-amplified sequence 1 OS=Homo sapiens OX=9606 GN=MCTS1 PE=1 SV=1	Q9ULC4 [123-139]	[K].LYPAAVDTIVAIMAEGK.[Q]	MCTS1	1.045615164	0.994356444	0.960028392	1.094836357	0.970687109	0.982592301	2.947124322	3.023467966	3.032349534	0.843818846	0.801466803	0.891940641	0.938173898	0.963137795	0.872770232	1.016038589	1.016038589	0.022955196	0.751695941	0.123957795	0.002845475	3.000980607	3.000980607	1.585433996	7.39E-07	6.131623693	9.721284654	0.845742097	0.845742097	-0.241710305	0.012957355	1.887483648	0.456224248	0.924693975	0.924693975	-0.112952106	0.109655514	0.959969526	0.10843058
Q969U6	F-box/WD repeat-containing protein 5 OS=Homo sapiens OX=9606 GN=FBXW5 PE=1 SV=1	Q969U6 [327-341]	[K].VAELLAQGHTKPPER.[S]	FBXW5	0.979812478	0.985257883	1.034929638	0.806814133	0.937562962	0.932592515	1.014996407	1.162997041	1.167438197	1.069043422	1.051986968	1.065843078	1.127044877	1.005383953	1.176037549	0.892323203	0.892323203	-0.16436174	0.113626017	0.944522215	0.155243315	1.115143882	1.115143882	0.157229866	0.137030676	0.8631822	0.135718022	1.062291156	1.062291156	0.087179239	0.060705411	1.216772597	0.106077309	1.102822126	1.102822126	0.141200118	0.170645261	0.767905767	0.108428385
Q14204	Cytoplasmic dynein 1 heavy chain 1 OS=Homo sapiens OX=9606 GN=DYNC1H1 PE=1 SV=5	Q14204 [1888-1899]	[R].CYLTMTQALEAR.[L]	DYNC1H1	1.01753785	0.949023962	1.033438188	1.20733315	1.066195079	0.907051375	0.514735151	0.53334167	0.50047727	0.930781646	0.76086515	0.906905073	0.939815624	0.888488497	0.95603442	1.060193201	1.060193201	0.084327194	0.565317563	0.247707522	0.02088848	0.516184697	0.516184697	-0.954040724	0.001041183	2.982472757	2.845400469	0.866183956	0.866183956	-0.207254644	0.111490732	0.952761231	0.19746419	0.928112847	0.928112847	-0.107627865	0.098302999	1.007433234	0.108427888
Q7KZF4	Staphylococcal nuclease domain-containing protein 1 OS=Homo sapiens OX=9606 GN=SND1 PE=1 SV=1	Q7KZF4 [210-232]	[R].ALLLPDYYLVTVMLSGIKCPTFR.[R]	SND1	0.965067933	0.961200436	1.073731631	1.001339342	0.909997756	0.894702598	1.048256819	1.101741453	1.046092907	1.030901423	0.875133343	0.974763991	1.159595777	1.035066279	1.085946198	0.935346565	0.935346565	-0.096427082	0.263732455	0.578836422	0.055815507	1.065363727	1.065363727	0.091346066	0.212691531	0.672249802	0.061407375	0.960266253	0.960266253	-0.058493618	0.536496935	0.270432755	0.01581859	1.093536085	1.093536085	0.129000827	0.144375906	0.840505276	0.108425876
Q9Y4P3	Transducin beta-like protein 2 OS=Homo sapiens OX=9606 GN=TBL2 PE=1 SV=1	Q9Y4P3 [428-440]	[R].LQQQLTQAQETLK.[S]	TBL2	1.02721606	0.984918464	0.987865476	0.851653304	0.889186793	1.051888814	0.979714916	0.870610694	0.817447339	1.137639412	1.287669124	1.178555219	1.070531387	1.155063035	1.033979718	0.930909637	0.930909637	-0.103286962	0.378032117	0.422471301	0.043635777	0.889257649	0.889257649	-0.169326616	0.137642888	0.861246222	0.145831908	1.201287918	1.201287918	0.26458197	0.036752357	1.4347148	0.379599668	1.086524713	1.086524713	0.119720989	0.124269108	0.905636817	0.108423736
O76070	Gamma-synuclein OS=Homo sapiens OX=9606 GN=SNCG PE=1 SV=2	O76070 [61-80]	[K].EQANAVSEAVVSSVNTVATK.[T]	SNCG	1.060503364	0.922992808	1.016503828	1.101574905	0.980243276	1.016236013	2.082455532	1.910349277	1.978145402	1.086849114	0.961358788	0.976513881	1.046197808	1.129254501	1.100114969	1.032684731	1.032684731	0.046399881	0.579478581	0.236962612	0.010995037	1.990316737	1.990316737	0.992998038	0.000137789	3.86078508	3.833752009	1.008240594	1.008240594	0.011839947	0.891360153	0.049946784	0.000591367	1.091855759	1.091855759	0.12678228	0.139575061	0.855192173	0.108423214
Q8IWE2	Protein NOXP20 OS=Homo sapiens OX=9606 GN=FAM114A1 PE=1 SV=2	Q8IWE2 [465-484]	[K].VAELILHGQEEEKPAQDQAK.[V]	FAM114A1	0.906543122	1.028563731	1.064893147	0.970830181	0.986833314	1.00249597	1.017740627	1.142048384	1.253349004	0.88988422	0.961343653	1.055514634	0.932970275	0.841516365	0.937531741	0.986719822	0.986719822	-0.019287604	0.809324468	0.09187733	0.001772094	1.137712672	1.137712672	0.186136252	0.181332177	0.741525124	0.138024708	0.968914169	0.968914169	-0.045559225	0.67030914	0.173724859	0.00791477	0.904006127	0.904006127	-0.145595544	0.180019235	0.744681087	0.108422248
Q8IZW8	Tensin-4 OS=Homo sapiens OX=9606 GN=TNS4 PE=1 SV=3	Q8IZW8 [139-149]	[R].KKEESEALDIK.[Y]	TNS4	1.1838912	0.937643648	0.878465152	1.105169227	0.934595221	0.741338502	2.032493467	1.538064029	1.378609362	1.090884413	0.892271306	0.657083628	0.974774165	1.410635389	1.134877051	0.927034317	0.927034317	-0.10930535	0.631719097	0.199475994	0.021803793	1.649722286	1.649722286	0.722223182	0.062183993	1.206321395	0.871233276	0.880079782	0.880079782	-0.18429378	0.489251717	0.310467642	0.057217255	1.173428868	1.173428868	0.23073039	0.338936674	0.469881436	0.108415927
P10809	60 kDa heat shock protein, mitochondrial OS=Homo sapiens OX=9606 GN=HSPD1 PE=1 SV=2	P10809 [494-516]	[K].IMQSSSEVGYDAMAGDFVNMVEK.[G]	HSPD1	1.15504009	0.82850286	1.01645705	1.316177326	1.127361135	0.798568705	3.560278	2.656268832	2.551216648	1.237575557	1.154977057	0.934617131	1.048955024	1.601290809	0.983753968	1.080702389	1.080702389	0.111969278	0.678642679	0.168358832	0.018851017	2.922587827	2.922587827	1.54724638	0.019750876	1.704413628	2.637147815	1.109056582	1.109056582	0.149332971	0.451647782	0.345200119	0.051549759	1.211333267	1.211333267	0.276595839	0.405544336	0.39196166	0.108414964
Q8NE71	ATP-binding cassette sub-family F member 1 OS=Homo sapiens OX=9606 GN=ABCF1 PE=1 SV=2	Q8NE71 [590-603]; Q5STZ8 [591-604]	[K].NQDEESQEAPELLK.[R]	ABCF1	1.22668856	0.971067174	0.802244266	1.128579385	0.951298673	0.865280036	2.244066444	1.467787937	1.201505306	1.223578191	0.900426938	0.77502448	1.111321619	1.435392971	1.006750896	0.981719365	0.981719365	-0.026617422	0.907283959	0.042256768	0.001124766	1.637786562	1.637786562	0.711747356	0.167745967	0.775347914	0.551851827	0.966343203	0.966343203	-0.049392433	0.862237331	0.064373178	0.003179548	1.184488495	1.184488495	0.244264186	0.359909343	0.443806879	0.108406126
P0DMB2	Uncharacterized protein C8orf88 OS=Homo sapiens OX=9606 GN=C8orf88 PE=4 SV=1	P0DMB2 [50-74]	[R].CKTNGMQAFSQGLNEQQQQQSPVKK.[E]	C8orf88	0.779710546	1.079148636	1.141140818	0.756145411	0.785412257	1.063772448	0.298768026	0.460368036	0.379259485	1.196872022	1.578302646	1.380175931	1.240845737	1.13048284	1.092413063	0.868443372	0.868443372	-0.203496315	0.426584025	0.369995412	0.075292703	0.379465182	0.379465182	-1.397960577	0.018825872	1.725244905	2.411824363	1.385116867	1.385116867	0.470007706	0.069980248	1.155024523	0.542870426	1.154580546	1.154580546	0.207368823	0.300088509	0.522750634	0.108402183
P29401	Transketolase OS=Homo sapiens OX=9606 GN=TKT PE=1 SV=3	P29401 [187-205]	[R].LGQSDPAPLQHQMDIYQKR.[C]	TKT	1.06246695	0.909750532	1.027782518	0.926756683	0.889207514	0.936260932	1.346406584	1.518206954	1.347420562	1.090736104	1.171974557	0.987461056	1.039858729	1.126724853	1.129289868	0.917408376	0.917408376	-0.124364015	0.209587369	0.678634894	0.08439776	1.404011366	1.404011366	0.489554615	0.006026486	2.219935863	1.086779847	1.083390572	1.083390572	0.115553441	0.304322262	0.516666276	0.059702566	1.098624483	1.098624483	0.135698349	0.158916246	0.798831701	0.108400143
P13667	Protein disulfide-isomerase A4 OS=Homo sapiens OX=9606 GN=PDIA4 PE=1 SV=2	P13667 [35-59]	[R].ENAIEDEEEEEEEDDDEEEDDLEVK.[E]	PDIA4	1.018874931	1.017225376	0.963899693	0.838858548	1.153610921	1.247911931	4.921060689	5.664669242	5.005596054	0.862290158	1.016837464	1.042868749	0.938831581	0.965705634	0.827109145	1.080127133	1.080127133	0.111201131	0.584745369	0.233033209	0.025913556	5.197108662	5.197108662	2.377709223	0.002979171	2.525904584	6.005866627	0.97399879	0.97399879	-0.038008115	0.696774895	0.156907506	0.005963759	0.910548787	0.910548787	-0.135191777	0.157839191	0.801785153	0.108394759
Q2NKX8	DNA excision repair protein ERCC-6-like OS=Homo sapiens OX=9606 GN=ERCC6L PE=1 SV=1	Q2NKX8 [345-363]	[R].LNEKNPDVDAICEMPSLSR.[K]	ERCC6L	0.946976283	0.986057502	1.066966215	0.986534263	1.073799768	1.042298451	1.493434078	1.890244304	1.631065289	1.134361344	1.218563769	1.286384351	1.227683306	1.047978541	1.057718927	1.034210827	1.034210827	0.048530314	0.480391065	0.318405079	0.015452298	1.671581224	1.671581224	0.741213459	0.021225931	1.673133246	1.24014888	1.213103155	1.213103155	0.278702233	0.021137494	1.6749465	0.46681133	1.111126925	1.111126925	0.152023626	0.193646116	0.71299121	0.108391509
Q9Y6Q9	Nuclear receptor coactivator 3 OS=Homo sapiens OX=9606 GN=NCOA3 PE=1 SV=1	Q9Y6Q9 [766-784]	[K].MSQCTSSTIPSSSQEKDPK.[I]	NCOA3	1.164413598	1.08657163	0.749014772	1.053295288	0.963678679	0.78840642	0.382270093	0.460503805	0.317396497	1.221581804	0.873949413	0.418276387	0.880344713	1.879341164	1.049987994	0.935126795	0.935126795	-0.096766099	0.690807048	0.16064324	0.01554482	0.386723465	0.386723465	-1.37062579	0.030830776	1.511015546	2.071036877	0.837935868	0.837935868	-0.255088264	0.583060706	0.234286226	0.059763667	1.26989129	1.26989129	0.344704999	0.484847857	0.314394519	0.108373363
P46821	Microtubule-associated protein 1B OS=Homo sapiens OX=9606 GN=MAP1B PE=1 SV=2	P46821 [513-519]	[K].QPLATQK.[D]	MAP1B	0.983142272	1.046233653	0.970624075	1.216610935	1.201042385	0.943491569	1.219136285	0.966683862	0.943021979	1.024936367	1.076449036	1.005278633	1.202450211	1.195013632	0.97645936	1.12038163	1.12038163	0.163990234	0.30546194	0.515042894	0.084462005	1.042947376	1.042947376	0.060666365	0.679630491	0.167727145	0.010175396	1.035554679	1.035554679	0.050403732	0.323848808	0.489657697	0.024680575	1.124641068	1.124641068	0.169464635	0.229352286	0.639496926	0.108372113
Q9Y6N7	Roundabout homolog 1 OS=Homo sapiens OX=9606 GN=ROBO1 PE=1 SV=1	Q9Y6N7 [926-936]	[R].NGLTSTYAGIR.[K]	ROBO1	0.909722157	0.978403328	1.111874515	1.122902346	0.959071414	1.117210978	0.389583086	0.508743905	0.526848831	1.260048926	1.269332213	1.439825506	1.148236577	1.064053783	1.120916325	1.066394912	1.066394912	0.092741802	0.453812219	0.343123815	0.031821921	0.475058607	0.475058607	-1.073822587	0.002837212	2.547108241	2.735142361	1.323068882	1.323068882	0.403888173	0.017867026	1.747947734	0.705975417	1.111068895	1.111068895	0.151948278	0.193547604	0.7132122	0.108371366
Q8TCU4	Centrosome-associated protein ALMS1 OS=Homo sapiens OX=9606 GN=ALMS1 PE=1 SV=4	Q8TCU4 [2121-2131]	[K].VSTIPGPAGQK.[T]	ALMS1	0.874472597	0.890301047	1.235226355	0.908823074	0.845110915	0.965605161	0.969571827	1.335041578	1.223058231	1.092064344	1.197611964	1.247222455	1.064095686	1.100810026	1.330546982	0.90651305	0.90651305	-0.141600306	0.515390463	0.287863622	0.040761577	1.175890545	1.175890545	0.233753777	0.333266111	0.477208846	0.11154937	1.178966254	1.178966254	0.237522425	0.264759842	0.577147887	0.137085565	1.165150898	1.165150898	0.220516809	0.322528559	0.491431823	0.108368978
O75592	Isoform of O75592, RCR-type E3 ubiquitin transferase OS=Homo sapiens OX=9606 GN=MYCBP2 PE=1 SV=1	A0A804HIR9 [2894-2907]; O75592 [2869-2882]	[R].SKSDSYTLDPDTLR.[K]	MYCBP2	0.951164063	0.980223506	1.068612431	0.970803493	0.917075102	0.909922047	0.559464575	0.616878986	0.604081239	1.153796556	1.121302805	1.059611434	1.142145595	1.086489884	1.03749976	0.932600214	0.932600214	-0.100669334	0.189635654	0.722080007	0.072691313	0.593474933	0.593474933	-0.752740999	0.002186552	2.660240181	2.002471852	1.111570265	1.111570265	0.152599147	0.071227064	1.147354957	0.175085388	1.088711746	1.088711746	0.122622028	0.130694289	0.883743389	0.108366407
Q6ZRV2	Isoform of Q6ZRV2, Family with sequence similarity 83 member H OS=Homo sapiens OX=9606 GN=FAM83H PE=1 SV=1	A0A494C1T9 [698-708]	[R].FPELGPDGHQR.[L]	FAM83H	0.987349813	0.933746614	1.078903572	1.158845392	1.183675385	1.137056213	3.039335413	2.549253245	2.119250083	1.287749182	1.096112776	1.099304177	1.099760522	1.009283886	1.285330053	1.159858997	1.159858997	0.213949429	0.052637515	1.278704621	0.273578123	2.56927958	2.56927958	1.361363888	0.025094614	1.600419475	2.178753278	1.161055378	1.161055378	0.215436786	0.112189548	0.950047603	0.204675202	1.131458154	1.131458154	0.178183228	0.246512298	0.60816141	0.108364163
O43719	HIV Tat-specific factor 1 OS=Homo sapiens OX=9606 GN=HTATSF1 PE=1 SV=1	O43719 [457-474]	[K].EAEEGCPEKESEEGCPKR.[G]	HTATSF1	0.85360168	1.089243617	1.057154703	0.716875265	1.018666571	1.39839766	1.001259826	0.997517864	1.159200377	0.847183835	1.710879302	1.257698625	0.907601399	0.840803204	0.900284977	1.044646499	1.044646499	0.063014826	0.847839719	0.071686242	0.004517296	1.052659356	1.052659356	0.07403865	0.596749332	0.224208058	0.016600062	1.271920588	1.271920588	0.347008599	0.3913881	0.407392383	0.14136866	0.882896527	0.882896527	-0.179683727	0.249418148	0.60307195	0.108362216
Q15057	Arf-GAP with coiled-coil, ANK repeat and PH domain-containing protein 2 OS=Homo sapiens OX=9606 GN=ACAP2 PE=1 SV=3	Q15057 [756-767]	[R].DFSQMASNNPEK.[L]	ACAP2	0.910411723	1.039368804	1.050219473	1.115454381	1.121042095	1.115177268	4.846075242	4.832675261	4.981873588	0.952997904	0.934587949	0.990537775	0.91163397	0.847573671	0.959458638	1.117224582	1.117224582	0.159919222	0.120468096	0.919127953	0.146986227	4.886874697	4.886874697	2.288912113	5.03E-07	6.298305991	14.41626888	0.959374543	0.959374543	-0.059833937	0.468464553	0.329323265	0.019704708	0.906222093	0.906222093	-0.142063432	0.172680608	0.762756431	0.108359796
A0A0U1RRE5	Negative regulator of P-body association OS=Homo sapiens OX=9606 GN=NBDY PE=1 SV=1	A0A0U1RRE5 [11-19]	[R].STLPPGNAR.[E]	NBDY	1.000847974	0.965484868	1.033667159	1.002280629	0.933758485	0.9246691	2.425177647	2.087615746	2.247914998	1.12227293	1.123840606	1.111686359	1.135063433	1.178843354	1.001733537	0.953569404	0.953569404	-0.068590148	0.216814424	0.663911829	0.04553781	2.253569464	2.253569464	1.17221192	0.004601681	2.337083513	2.739557153	1.119266632	1.119266632	0.162553756	0.022817529	1.641731396	0.266869605	1.105213441	1.105213441	0.144325013	0.177527243	0.750734992	0.108349837
Q6NW34	Nucleolus and neural progenitor protein OS=Homo sapiens OX=9606 GN=NEPRO PE=1 SV=3	Q6NW34 [323-332]	[K].ATQETSFDFK.[C]	NEPRO	0.991509029	0.984941999	1.023548972	1.07513824	1.012554308	0.88550525	0.383845669	0.412272118	0.388629578	1.064922475	0.87651996	1.0215571	1.078829872	1.025106037	1.093425812	0.991065933	0.991065933	-0.012947056	0.888857745	0.051167739	0.000662472	0.394915789	0.394915789	-1.340383047	5.06E-06	5.296261347	7.099018924	0.987666511	0.987666511	-0.017904101	0.850395922	0.070378831	0.00126007	1.06578724	1.06578724	0.091919466	0.066270719	1.178678318	0.108343482
Q9UDT6	Isoform of Q9UDT6, Isoform 2 of CAP-Gly domain-containing linker protein 2 OS=Homo sapiens OX=9606 GN=CLIP2	Q9UDT6-2 [401-416]	[K].AQHEQYVAEAEEKLQR.[A]	CLIP2	1.074011234	1.00111295	0.924875816	0.855179645	0.883493634	0.85933613	1.857401224	1.875891009	1.930394019	1.194378802	1.059384343	1.010679845	1.087933265	1.14157708	1.054409005	0.866003136	0.866003136	-0.207555845	0.084026659	1.075582905	0.223243519	1.887895417	1.887895417	0.916778847	0.000372805	3.428517966	3.143192747	1.088147663	1.088147663	0.121874346	0.278885414	0.554574199	0.067588368	1.094639783	1.094639783	0.130456196	0.147755752	0.830455604	0.108338079
Q9Y520	Protein PRRC2C OS=Homo sapiens OX=9606 GN=PRRC2C PE=1 SV=4	Q9Y520 [1003-1011]	[R].EEVNDRPVR.[R]	PRRC2C	0.995576528	1.011937114	0.992486358	1.132381512	0.972243344	1.050271771	2.306490591	2.276740863	2.221698423	1.070609903	1.029035837	1.03286376	1.049612583	1.052167781	1.139105395	1.051632209	1.051632209	0.072630234	0.380228459	0.41995538	0.030501457	2.268309959	2.268309959	1.181617794	0.000190468	3.720177371	4.39582778	1.044169834	1.044169834	0.062356384	0.061679609	1.209858388	0.075442395	1.080295253	1.080295253	0.111425666	0.106591764	0.972276349	0.10833654
Q8IVS2	Malonyl-CoA-acyl carrier protein transacylase, mitochondrial OS=Homo sapiens OX=9606 GN=MCAT PE=1 SV=2	Q8IVS2 [273-286]	[R].LMEPAVEPLTQALK.[A]	MCAT	1.053206783	0.947666815	0.999126402	0.940667707	0.906249806	0.858918986	3.760634596	3.968128989	3.845106208	1.232927233	0.915205903	1.03613923	1.004334387	1.149413413	1.148509001	0.9019455	0.9019455	-0.148887833	0.067688501	1.1694851	0.174122103	3.857956598	3.857956598	1.947836913	3.25E-05	4.48864726	8.743152822	1.061424122	1.061424122	0.086001241	0.582796148	0.234483327	0.020165857	1.100752267	1.100752267	0.138489816	0.165098106	0.782257908	0.108334753
P13639	Elongation factor 2 OS=Homo sapiens OX=9606 GN=EEF2 PE=1 SV=4	P13639 [300-314]	[K].VFDAIMNFKKEETAK.[L]	EEF2	0.994441686	1.008291406	0.997266908	1.044144918	0.87277091	0.912224727	8.568391026	10.19877703	11.09623657	0.919179042	0.823624071	0.911267843	0.994017289	0.834311526	0.885001279	0.943046851	0.943046851	-0.084598648	0.38632826	0.413043522	0.034942923	9.954468208	9.954468208	3.315344246	0.006756657	2.170268153	7.195186033	0.884690319	0.884690319	-0.17675556	0.061281043	1.212673851	0.214346845	0.904443365	0.904443365	-0.144897929	0.17879086	0.747654687	0.108333616
P68400	Casein kinase II subunit alpha OS=Homo sapiens OX=9606 GN=CSNK2A1 PE=1 SV=1	P68400 [317-333]	[R].EAMEHPYFYTVVKDQAR.[M]	CSNK2A1	0.92926488	1.029452813	1.041282307	0.97446134	0.955749913	0.863507421	1.578569034	1.508701474	1.443206909	1.100665171	0.881549015	0.99102828	1.113565111	1.072795339	1.071823491	0.931239558	0.931239558	-0.102775751	0.23629499	0.626545486	0.064393683	1.510159139	1.510159139	0.594700587	0.000671597	3.172891353	1.88692035	0.991080822	0.991080822	-0.012925382	0.909588629	0.041154978	0.000531944	1.086061314	1.086061314	0.119105553	0.123154092	0.909551154	0.108332593
Q13740	Isoform of Q13740, Isoform 2 of CD166 antigen OS=Homo sapiens OX=9606 GN=ALCAM	Q13740-2 [551-559]	[K].DLGNMEENK.[K]	ALCAM	1.048939528	0.934624119	1.016436353	1.050887307	1.182501574	1.097342949	1.079480992	1.181046826	1.141515689	1.118480337	1.323029338	1.355567201	1.106712025	1.072299602	1.075207585	1.110243943	1.110243943	0.150876701	0.099602254	1.001730834	0.151137843	1.134014502	1.134014502	0.18143909	0.041974868	1.377010664	0.249843562	1.265692292	1.265692292	0.339926708	0.052055014	1.28353743	0.436308653	1.084739738	1.084739738	0.117348937	0.119363	0.923130274	0.108328357
Q7Z6Z7	Isoform of Q7Z6Z7, Isoform 2 of E3 ubiquitin-protein ligase HUWE1 OS=Homo sapiens OX=9606 GN=HUWE1	Q7Z6Z7-2 [675-683]; Q7Z6Z7-3 [675-683]	[K].TDATTAIIK.[L]	HUWE1	0.865279109	0.826781739	1.307939152	1.267597279	0.879572823	0.833921446	1.559124179	1.58402026	1.549456795	0.701466933	0.690045122	0.720785693	0.798794811	0.78840257	0.908490778	0.993697183	0.993697183	-0.00912182	0.977162379	0.010033262	9.15E-05	1.564200411	1.564200411	0.645425368	0.066757387	1.175500668	0.758697951	0.704099249	0.704099249	-0.506149291	0.194933428	0.71011368	0.359423536	0.831896053	0.831896053	-0.265524822	0.390864618	0.407973641	0.108327129
Q9BW71	HIRA-interacting protein 3 OS=Homo sapiens OX=9606 GN=HIRIP3 PE=1 SV=3	Q9BW71 [191-206]	[K].QAREESEESEAEPVQR.[T]	HIRIP3	1.186523689	0.86860446	0.944871851	1.197113183	0.692960704	0.329883839	9.628194381	10.57639932	8.662287008	1.012552692	0.654480584	0.749966153	1.273742236	1.146398301	1.025625298	0.739985909	0.739985909	-0.434430297	0.415833958	0.381080048	0.165552718	9.622293568	9.622293568	3.266380816	0.003278922	2.484268872	8.114568184	0.805666476	0.805666476	-0.311745368	0.248400221	0.604848022	0.188558569	1.148588612	1.148588612	0.199862162	0.287098128	0.54196964	0.108319224
P31946	14-3-3 protein beta/alpha OS=Homo sapiens OX=9606 GN=YWHAB PE=1 SV=3	P31946 [1-11]	[-].MTMDKSELVQK.[A]	YWHAB	0.960652368	0.972481074	1.066866557	0.976918474	0.845296517	0.934073074	2.561539225	2.379064694	2.268239143	1.036264373	1.124099806	1.085239901	1.038293255	1.079272924	1.14679003	0.918762688	0.918762688	-0.122235826	0.189881105	0.72151825	0.08819538	2.402947687	2.402947687	1.264805241	0.001280044	2.89277522	3.65879726	1.081868027	1.081868027	0.11352452	0.129194361	0.888756443	0.100895649	1.088118736	1.088118736	0.121835993	0.129105886	0.889053959	0.108318772
P59998	Actin-related protein 2/3 complex subunit 4 OS=Homo sapiens OX=9606 GN=ARPC4 PE=1 SV=3	P59998 [159-168]	[R].IVAEEFLKNF.[-]	ARPC4	1.077696353	0.933944819	0.988358828	0.964185357	0.922688659	0.797018555	1.172228072	1.180568211	1.091335211	1.019565697	0.825098415	0.875691442	0.98659422	1.196939067	1.175641407	0.894630857	0.894630857	-0.160635575	0.18489795	0.733067903	0.117756785	1.148043831	1.148043831	0.199177724	0.050418934	1.297406341	0.258414442	0.906785185	0.906785185	-0.141167275	0.27024231	0.568246655	0.080217832	1.119724898	1.119724898	0.163144324	0.216808697	0.663923301	0.108315318
Q8IXI1	Mitochondrial Rho GTPase 2 OS=Homo sapiens OX=9606 GN=RHOT2 PE=1 SV=2	Q8IXI1 [154-191]; A0A8V8TM48 [154-191]	[R].NISELFYYAQKAVLHPTAPLYDPEAKQLRPACAQALTR.[I]	RHOT2	1.065146796	0.952508021	0.982345183	0.977183296	1.055354789	0.976494002	1.618383079	1.126425506	0.918515802	1.175805362	1.016402528	0.853291111	1.034926232	1.324280321	1.060161085	1.003010695	1.003010695	0.00433699	0.947325786	0.023500641	0.000101922	1.221108129	1.221108129	0.288190957	0.398485567	0.399587404	0.115157476	1.015166334	1.015166334	0.02171613	0.889699109	0.050756845	0.001102242	1.139789213	1.139789213	0.188767044	0.266811007	0.573796258	0.108313823
Q9H6R4	Nucleolar protein 6 OS=Homo sapiens OX=9606 GN=NOL6 PE=1 SV=2	Q9H6R4 [12-29]	[R].GATGEPEVMEPALEGTGK.[E]	NOL6	1.137975967	1.086423342	0.775600691	1.172444414	1.065684062	0.701179983	2.688963199	1.75901938	1.533568402	1.133043847	1.042153108	0.681023472	1.032169263	1.376626247	1.101698754	0.979769486	0.979769486	-0.029485733	0.917157715	0.037555976	0.001107366	1.993850327	1.993850327	0.995557114	0.095290934	1.020948414	1.016412457	0.952073476	0.952073476	-0.070855178	0.802090378	0.095776694	0.006786275	1.170164755	1.170164755	0.22671167	0.332848878	0.477752903	0.108312158
Q9NR28	Diablo IAP-binding mitochondrial protein OS=Homo sapiens OX=9606 GN=DIABLO PE=1 SV=1	Q9NR28 [185-191]	[R].NHIQLVK.[L]	DIABLO	0.997135735	0.967810974	1.035053291	1.014231447	0.894366956	0.951804426	11.10004665	11.46719955	13.27026929	1.025658055	0.946313472	1.042075712	0.954401305	0.909741782	0.949735178	0.95346761	0.95346761	-0.068744166	0.322217557	0.491850799	0.033811873	11.94583849	11.94583849	3.578436217	0.00370915	2.430725614	8.69819657	1.004682413	1.004682413	0.006739528	0.902092601	0.044748879	0.000301586	0.937959422	0.937959422	-0.092402585	0.067271195	1.17217086	0.108311617
Q9NUY8	TBC1 domain family member 23 OS=Homo sapiens OX=9606 GN=TBC1D23 PE=1 SV=3	Q9NUY8 [378-384]	[K].SLLEAQK.[Q]	TBC1D23	0.836822124	1.068404535	1.094773341	0.877466336	1.054737375	1.10353756	0.844498425	0.894665159	0.91071993	0.871243144	1.031680836	0.902358936	0.91119141	0.80742819	0.91121416	1.011913757	1.011913757	0.017086338	0.916801974	0.03772446	0.000644573	0.883294505	0.883294505	-0.179033559	0.288340654	0.540094121	0.096694973	0.935094305	0.935094305	-0.096816225	0.541866621	0.266107601	0.025763533	0.876611254	0.876611254	-0.189990895	0.269102663	0.570082005	0.10831039
Q9Y6D5	Brefeldin A-inhibited guanine nucleotide-exchange protein 2 OS=Homo sapiens OX=9606 GN=ARFGEF2 PE=1 SV=3	Q9Y6D5 [35-49]	[R].ACQVALDEIKAEIEK.[Q]	ARFGEF2	1.026549068	0.980580089	0.992870843	1.08948025	0.753340593	1.030634547	3.896925522	3.158353832	2.387517621	0.823547771	1.017988057	0.774531953	1.145953589	1.066774641	1.035407849	0.957818463	0.957818463	-0.062175849	0.724476005	0.139975994	0.008703126	3.147598992	3.147598992	1.654251751	0.038672845	1.412593874	2.33678589	0.872022594	0.872022594	-0.197562579	0.224558339	0.648670813	0.128153079	1.082712026	1.082712026	0.114649574	0.113579297	0.944700826	0.108309547
Q92541	RNA polymerase-associated protein RTF1 homolog OS=Homo sapiens OX=9606 GN=RTF1 PE=1 SV=4	Q92541 [243-249]	[K].QEEEQEK.[K]	RTF1	0.999297721	0.999342133	1.001360145	0.98427413	0.972845353	1.153815792	1.024008858	1.107105323	1.17983823	0.938262623	1.01961184	1.179984407	1.066638913	1.03224864	1.070110849	1.036978425	1.036978425	0.052385878	0.592013834	0.227668145	0.011926596	1.103650804	1.103650804	0.142283774	0.147866465	0.83013031	0.118114074	1.045952957	1.045952957	0.064817966	0.583912708	0.233652073	0.015144852	1.056332801	1.056332801	0.079064432	0.042671526	1.36986183	0.108307347
Q9P2W9	Syntaxin-18 OS=Homo sapiens OX=9606 GN=STX18 PE=1 SV=1	Q9P2W9 [223-241]	[K].GEDELSPEEIQMFEQENQR.[L]	STX18	0.979395184	1.011326821	1.009277995	0.884098695	0.831637559	0.933713801	2.705382531	2.622541069	2.45000072	1.118105169	1.194970721	1.041656739	1.079462868	1.028113418	1.249632091	0.883150018	0.883150018	-0.17926957	0.045732601	1.339774098	0.240180727	2.59264144	2.59264144	1.374422696	0.001893416	2.722753917	3.74221478	1.118244209	1.118244209	0.161235288	0.109376497	0.961075989	0.154959364	1.119069459	1.119069459	0.162299585	0.215117757	0.667323738	0.108306366
Q68CZ2	Tensin-3 OS=Homo sapiens OX=9606 GN=TNS3 PE=1 SV=2	Q68CZ2 [90-108]	[K].AQESWLNSNLQHVVVIHCR.[G-]	TNS3	0.993708395	0.995673798	1.010617806	0.92647797	0.821880826	1.044437061	1.15805902	1.171749514	1.12764598	0.86407271	1.079265017	0.95224506	0.859510823	0.950272533	0.95395589	0.930931952	0.930931952	-0.103252379	0.395075448	0.403319959	0.041643745	1.152484838	1.152484838	0.204747771	0.002867584	2.54248387	0.520567904	0.965194262	0.965194262	-0.051108756	0.633831699	0.198026045	0.010120865	0.921246415	0.921246415	-0.118340994	0.121566663	0.915185504	0.108303962
Q92997	Segment polarity protein dishevelled homolog DVL-3 OS=Homo sapiens OX=9606 GN=DVL3 PE=1 SV=2	Q92997 [106-143]	[R].TGGIGDSRPPSFHPHAGGGSQENLDNDTETDSLVSAQR.[E]	DVL3	0.885720898	1.040244004	1.074035098	0.852170505	0.981706424	0.935050187	1.276403823	1.400398413	1.476203313	1.030402271	1.080545299	1.093508323	1.107871645	1.107892255	1.118163596	0.922975705	0.922975705	-0.115635421	0.337534753	0.471681504	0.05454309	1.384335183	1.384335183	0.469193299	0.009465445	2.023858965	0.949581064	1.068151964	1.068151964	0.095116911	0.362394994	0.44081781	0.041929229	1.111309165	1.111309165	0.152260229	0.194414937	0.71127037	0.10829819
Q96P48	Arf-GAP with Rho-GAP domain, ANK repeat and PH domain-containing protein 1 OS=Homo sapiens OX=9606 GN=ARAP1 PE=1 SV=3	Q96P48 [427-443]	[R].LSSAYLLGVPGSEQPDR.[A]	ARAP1	1.002888085	0.966270897	1.030841018	1.020281215	0.922696865	0.89283471	1.841238544	2.051017234	1.917163794	0.99575223	1.020502487	0.975870981	1.057371551	1.053413599	1.079391592	0.94527093	0.94527093	-0.081200207	0.293746622	0.53202712	0.043200712	1.93647319	1.93647319	0.953431528	0.002242477	2.649272042	2.525899492	0.997375233	0.997375233	-0.003791717	0.914253753	0.038933248	0.000147624	1.063392247	1.063392247	0.088673854	0.060084347	1.221238655	0.108291938
Q04721	Neurogenic locus notch homolog protein 2 OS=Homo sapiens OX=9606 GN=NOTCH2 PE=1 SV=3	Q04721 [1801-1824]	[R].RTPSLALTPPQAEQEVDVLDVNVR.[G]	NOTCH2	0.948667102	1.023470341	1.027862557	1.124408296	0.87743253	1.024046896	1.966080808	1.928413826	1.6824206	1.17958121	1.177835402	1.303672067	1.101684477	1.023332175	1.115923104	1.00862924	1.00862924	0.012395955	0.918257101	0.037035704	0.000459093	1.858971745	1.858971745	0.894504842	0.00684265	2.164775643	1.936402295	1.220362893	1.220362893	0.287310218	0.016328618	1.787050565	0.513437888	1.080313252	1.080313252	0.111449703	0.106750249	0.971631104	0.108287998
Q13310	Polyadenylate-binding protein 4 OS=Homo sapiens OX=9606 GN=PABPC4 PE=1 SV=1	Q13310 [1-30]	[-].MNAAASSYPMASLYVGDLHSDVTEAMLYEK.[F]	PABPC4	1.173818258	0.954415624	0.871766118	1.043563552	1.1652729	0.943048154	3.018901748	2.707755795	2.414102892	0.894731036	0.74431794	0.801292509	0.857165154	0.898871102	0.856249516	1.050628202	1.050628202	0.071252216	0.673485651	0.171671653	0.012231986	2.713586812	2.713586812	1.440201063	0.003195077	2.495518698	3.594048683	0.813447161	0.813447161	-0.297879458	0.162893189	0.788097074	0.23475793	0.870761924	0.870761924	-0.19964977	0.286826376	0.542380914	0.108286225
P42126	Enoyl-CoA delta isomerase 1, mitochondrial OS=Homo sapiens OX=9606 GN=ECI1 PE=1 SV=1	P42126 [271-283]	[R].DADVQNFVSFISK.[D-]	ECI1	0.953714809	0.933519565	1.112765626	1.324095966	1.196561016	1.104910274	1.71617054	1.755027158	1.656315305	1.075824335	1.020744175	0.869073137	0.763165917	0.901305905	0.985594209	1.208522419	1.208522419	0.273244236	0.071373766	1.146461387	0.313263966	1.709171001	1.709171001	0.773296744	0.001631646	2.787373979	2.155467223	0.988547216	0.988547216	-0.01661822	0.898028518	0.046709872	0.000776235	0.883355343	0.883355343	-0.178934194	0.248225311	0.605153936	0.108282732
P28356	Homeobox protein Hox-D9 OS=Homo sapiens OX=9606 GN=HOXD9 PE=1 SV=5	P28356 [198-216]	[R].ESQGSSGPEFSCNSFLQEK.[A]	HOXD9	0.938740743	1.107268714	0.953990543	1.042452885	1.021680757	0.941403265	2.321519481	2.123817647	2.351965321	1.113162198	1.167704897	1.022740209	1.183673655	0.995452354	1.18273246	1.001845636	1.001845636	0.002660235	0.978024235	0.009650383	2.57E-05	2.265767483	2.265767483	1.179999817	0.000229251	3.639689338	4.294832752	1.101202434	1.101202434	0.139079704	0.217119357	0.663301456	0.09225177	1.120619489	1.120619489	0.164296489	0.219262431	0.659035775	0.108277264
Q9Y2I8	Isoform of Q9Y2I8, WD repeat domain 37 OS=Homo sapiens OX=9606 GN=WDR37 PE=1 SV=1	A0A3B3IT47 [41-55]	[R].DMLEGQDSKLPSSVR.[S]	WDR37	1.00088181	0.988454444	1.010663746	0.933444742	0.934035408	0.910850303	1.755206559	1.781664781	1.832203351	1.069691923	1.087918621	1.107859214	1.093155768	1.023561343	1.152362754	0.926110151	0.926110151	-0.110744298	0.001982252	2.702841233	0.299324254	1.789691564	1.789691564	0.839710974	0.000357096	3.447215177	2.894664415	1.088489919	1.088489919	0.122328046	0.004873708	2.312140473	0.282839627	1.089693288	1.089693288	0.123922123	0.13374908	0.873709197	0.108271898
O75179	Ankyrin repeat domain-containing protein 17 OS=Homo sapiens OX=9606 GN=ANKRD17 PE=1 SV=3	O75179 [1784-1806]	[R].QATQLINALIKDPDKEIDELIPK.[N]	ANKRD17	1.063159134	0.745079282	1.191761584	1.124202893	0.978371724	0.811729429	10.11805554	12.23243282	11.76160455	0.983102735	1.045188071	0.866122175	0.751732296	0.822432482	0.953880175	0.971434682	0.971434682	-0.041811101	0.86852645	0.061216951	0.002559548	11.37069764	11.37069764	3.507248867	0.002768022	2.557830424	8.970947856	0.964804327	0.964804327	-0.051691717	0.823350856	0.084415059	0.004363559	0.842681651	0.842681651	-0.246940384	0.3643881	0.438435815	0.108267508
Q8WYP5	Protein ELYS OS=Homo sapiens OX=9606 GN=AHCTF1 PE=1 SV=3	Q8WYP5 [994-1002]	[R].NSILDQYGK.[I]	AHCTF1	0.96180357	1.032112809	1.006083621	0.969064197	1.027794705	1.083605683	0.586315354	0.600484721	0.589875525	1.152154597	1.203254807	1.244574563	1.045522067	1.062697762	1.08785535	1.026821528	1.026821528	0.038185449	0.535556168	0.271194974	0.010355702	0.5922252	0.5922252	-0.755782215	0.001775428	2.750696885	2.078927783	1.199994656	1.199994656	0.263027981	0.004944892	2.305843208	0.606501283	1.065358393	1.065358393	0.091338844	0.065264325	1.185324148	0.108266137
O95782	AP-2 complex subunit alpha-1 OS=Homo sapiens OX=9606 GN=AP2A1 PE=1 SV=3	O95782 [482-498]	[K].TVFEALQAPACHENMVK.[V]	AP2A1	0.986228238	1.011116211	1.002655551	0.964861195	0.848541754	0.954237507	4.635227837	4.143433197	3.638397243	0.957807406	1.017563116	1.107775398	0.984892586	1.166688328	1.213391659	0.922546818	0.922546818	-0.116305966	0.168055001	0.77454856	0.090084619	4.139019426	4.139019426	2.04928902	0.008267684	2.082616135	4.267882378	1.027715307	1.027715307	0.03944067	0.591644297	0.227939317	0.008990079	1.121657524	1.121657524	0.165632245	0.222008568	0.653630265	0.108262248
Q6UUV7	CREB-regulated transcription coactivator 3 OS=Homo sapiens OX=9606 GN=CRTC3 PE=1 SV=2	Q6UUV7 [320-328]	[R].SSSGLQSSR.[S]	CRTC3	0.973898773	0.946159259	1.079941969	0.93408316	0.899924635	0.930690848	1.552071858	1.636263819	1.651615849	1.13063485	1.090254112	1.0878318	1.086313245	1.075828968	1.115750252	0.921566214	0.921566214	-0.117840268	0.188147671	0.725501154	0.08549325	1.613317175	1.613317175	0.690030098	0.000410278	3.386921477	2.337077758	1.102906921	1.102906921	0.14131104	0.115771687	0.936397639	0.132323325	1.092630822	1.092630822	0.127806025	0.142206376	0.847080931	0.108262047
Q8TEV9	Guanine nucleotide exchange protein SMCR8 OS=Homo sapiens OX=9606 GN=SMCR8 PE=1 SV=2	Q8TEV9 [207-218]	[R].TVLHTETEIQKK.[A]	SMCR8	0.914444245	1.037487165	1.04806859	0.897456022	1.106521799	0.912024362	1.389754314	1.598846347	1.623421091	1.150578693	1.233846443	1.243671535	1.259086948	1.040493987	1.06555724	0.972000728	0.972000728	-0.040970701	0.746613801	0.126903987	0.005199345	1.537340584	1.537340584	0.620436816	0.006706064	2.173532314	1.348539469	1.209365557	1.209365557	0.274250397	0.020057532	1.697722511	0.465601072	1.121712725	1.121712725	0.165703243	0.222165388	0.653323601	0.10825784
P26639	Threonine--tRNA ligase 1, cytoplasmic OS=Homo sapiens OX=9606 GN=TARS1 PE=1 SV=3	P26639 [13-26]	[K].MGGEEKPIGAGEEK.[Q]	TARS1	1.54142874	0.870761619	0.58780964	1.172833191	0.897251191	0.982745783	5.172760128	1.476057706	1.374617425	1.179896164	0.77441389	0.609999305	1.018216863	1.977064462	0.92533728	1.017610055	1.017610055	0.025184832	0.957026607	0.019075988	0.000480426	2.67447842	2.67447842	1.419257563	0.310857307	0.50743892	0.720186525	0.854769786	0.854769786	-0.226392181	0.686997298	0.163044971	0.036912107	1.306872868	1.306872868	0.386118804	0.524356611	0.280373252	0.108257385
O95786	Antiviral innate immune response receptor RIG-I OS=Homo sapiens OX=9606 GN=RIGI PE=1 SV=2	O95786 [259-270]	[K].NTIICAPTGCGK.[T]	RIGI	0.82981578	1.005232954	1.164951266	1.001799632	0.983960809	1.029628726	0.563455916	0.588426586	0.527103385	0.768545564	0.966290423	0.985447692	0.85109918	0.713973049	1.004969058	1.005129722	1.005129722	0.007381708	0.96274043	0.01649079	0.00012173	0.559661962	0.559661962	-0.837372397	0.041145839	1.385674073	1.160325221	0.906761226	0.906761226	-0.141205393	0.481508111	0.317396393	0.044818082	0.856680429	0.856680429	-0.223170964	0.327281936	0.485077964	0.108255317
Q07954	Prolow-density lipoprotein receptor-related protein 1 OS=Homo sapiens OX=9606 GN=LRP1 PE=1 SV=2	Q07954 [4459-4474]	[R].MTNGAMNVEIGNPTYK.[M]	LRP1	0.860286114	1.186884172	0.952829714	0.799543758	0.813365275	0.756388711	0.985886147	0.880850281	0.881373582	1.156761237	1.299843175	1.165500582	1.008714862	1.284921663	1.16293496	0.789765915	0.789765915	-0.340502991	0.159361212	0.797617377	0.271591102	0.91603667	0.91603667	-0.126522743	0.486176423	0.313206106	0.039627696	1.207368331	1.207368331	0.271865866	0.154079197	0.812255995	0.220824679	1.152190495	1.152190495	0.204379262	0.295341415	0.529675648	0.108254718
Q8TDY4	Arf-GAP with SH3 domain, ANK repeat and PH domain-containing protein 3 OS=Homo sapiens OX=9606 GN=ASAP3 PE=1 SV=1	Q8TDY4 [170-184]	[R].VTGGIPGEVAQDMQR.[E]	ASAP3	0.891258586	0.943413559	1.165327855	0.918387741	0.904810071	1.023538765	1.716089177	1.97587496	2.024310979	1.162967712	1.225489517	1.300786659	1.138378506	1.203575889	1.058629074	0.948912192	0.948912192	-0.075653501	0.62046838	0.207280346	0.015681484	1.905425039	1.905425039	0.930112852	0.002201034	2.657373288	2.471657049	1.229747962	1.229747962	0.298362665	0.094291609	1.025526955	0.305978955	1.133527823	1.133527823	0.180819803	0.251980321	0.598633375	0.108244769
Q9UQ80	Proliferation-associated protein 2G4 OS=Homo sapiens OX=9606 GN=PA2G4 PE=1 SV=3	Q9UQ80 [192-210]	[K].QHVIDGEKTIIQNPTDQQK.[K]	PA2G4	1.073753846	0.943505151	0.982741003	1.032014844	0.873051275	0.781856055	0.72117243	0.852741655	0.823815521	1.099109297	0.730955335	1.019456932	1.134090839	1.024991205	1.122088998	0.895640725	0.895640725	-0.159007966	0.295022073	0.53014549	0.084297356	0.799243202	0.799243202	-0.323293526	0.022473497	1.648329347	0.532894207	0.949840522	0.949840522	-0.07424279	0.705715167	0.151370549	0.011238172	1.09372368	1.09372368	0.1292483	0.145412782	0.837397417	0.108232193
Q92616	Stalled ribosome sensor GCN1 OS=Homo sapiens OX=9606 GN=GCN1 PE=1 SV=7	Q92616 [1515-1530]	[K].AGSVELLGAMAYCAPK.[Q]	GCN1	1.049751374	0.913716021	1.036532605	0.697357514	1.039720827	0.810309318	0.623982877	0.688726525	1.00005914	1.160800753	0.762897231	0.691537118	0.838747087	0.775609128	1.026781911	0.84912922	0.84912922	-0.235943976	0.271297241	0.566554623	0.13367515	0.770922847	0.770922847	-0.37534161	0.177762484	0.750159889	0.28156622	0.871745034	0.871745034	-0.198021855	0.476681111	0.321772057	0.063717899	0.880379375	0.880379375	-0.183802748	0.257725075	0.588843325	0.108231021
Q8IXQ4	GPALPP motifs-containing protein 1 OS=Homo sapiens OX=9606 GN=GPALPP1 PE=1 SV=1	Q8IXQ4 [288-298]	[K].AAEDKNKPQER.[I]	GPALPP1	1.403416844	0.903451752	0.693131403	1.040805024	0.956356155	0.670505983	1.167400031	0.604410512	0.347052097	1.20746036	0.796154676	0.524681946	0.941038028	1.688849536	1.122257673	0.889222387	0.889222387	-0.169383825	0.673593248	0.171602275	0.02906665	0.706287547	0.706287547	-0.501672435	0.412907699	0.384147019	0.192715971	0.842765661	0.842765661	-0.246796564	0.61589732	0.210491686	0.051948625	1.250715079	1.250715079	0.322753172	0.462027527	0.335332149	0.108229515
Q9UBG0	C-type mannose receptor 2 OS=Homo sapiens OX=9606 GN=MRC2 PE=1 SV=2	Q9UBG0 [902-923]	[R].WTDGSIINFISWAPGKPRPVGK.[D]	MRC2	0.977876777	0.993563579	1.028559644	0.926273592	1.029873669	0.953680884	0.609349058	0.676173728	0.727304312	1.041571421	1.080106657	1.185227025	1.172359355	1.032372725	1.074068503	0.969942715	0.969942715	-0.044028551	0.449129265	0.347628646	0.015305585	0.670942366	0.670942366	-0.575739251	0.004318105	2.36470678	1.36145451	1.102301701	1.102301701	0.140519145	0.128408762	0.891405342	0.125259517	1.092933528	1.092933528	0.128205659	0.143182138	0.844111156	0.108219827
Q9BR39	Junctophilin-2 OS=Homo sapiens OX=9606 GN=JPH2 PE=1 SV=2	Q9BR39 [476-495]	[R].ETPRPEGGSPSPAGTPPQPK.[R]	JPH2	0.969175166	0.926525626	1.104299208	0.934564803	0.852855324	0.955440099	1.78875439	1.817570927	1.691925057	1.106617596	1.143607082	1.120662298	1.201680906	1.042866992	1.089533967	0.914286742	0.914286742	-0.129281395	0.255212356	0.593098302	0.076676576	1.766083458	1.766083458	0.820553521	0.000542725	3.265419913	2.679451805	1.123628992	1.123628992	0.168165755	0.142559958	0.846002442	0.142268639	1.111360622	1.111360622	0.152327028	0.194789685	0.710434045	0.108218307
P11717	Cation-independent mannose-6-phosphate receptor OS=Homo sapiens OX=9606 GN=IGF2R PE=1 SV=3	P11717 [1715-1726]	[K].VPIDGPPIDIGR.[V]	IGF2R	0.967049154	0.973222735	1.059728111	1.019510853	0.969994164	1.014037275	3.680550108	3.367845844	3.545360426	1.092938962	1.151137758	1.24375781	1.035364166	1.139576396	1.078077722	1.001180764	1.001180764	0.001702478	0.974293029	0.011310405	1.93E-05	3.531252126	3.531252126	1.820179831	0.000468503	3.329287424	6.059901822	1.16261151	1.16261151	0.217369096	0.044440463	1.352221429	0.29393115	1.084339428	1.084339428	0.11681643	0.118473533	0.926378661	0.108216248
P17096	Isoform of P17096, Isoform HMG-Y of High mobility group protein HMG-I/HMG-Y OS=Homo sapiens OX=9606 GN=HMGA1	P17096-2 [31-44]	[R].KQPPKEPSEVPTPK.[R]	HMGA1	1.31181057	0.900466522	0.787722908	1.900882343	0.993161966	0.889753153	2.382772991	0.981280813	1.025843675	1.180500862	1.008593737	0.945936383	0.983706163	1.891370304	0.945059056	1.261265821	1.261265821	0.334872366	0.520091167	0.283920522	0.095077137	1.46329916	1.46329916	0.549224747	0.42465153	0.371967307	0.20429365	1.045010327	1.045010327	0.0635172	0.814053856	0.089346862	0.005675062	1.273378508	1.273378508	0.34866132	0.489376618	0.310356785	0.108209406
Q96T23	Remodeling and spacing factor 1 OS=Homo sapiens OX=9606 GN=RSF1 PE=1 SV=2	Q96T23 [367-373]; H0YER1 [366-372]	[K].STEETEK.[L]	RSF1	0.899108442	1.078127553	1.022764005	0.92316259	1.182435059	1.457677292	0.740416402	0.755756008	0.868291201	0.891483443	1.283273275	1.131469566	0.887757756	0.867298548	0.94659134	1.187758314	1.187758314	0.248241305	0.349164486	0.456969935	0.113438813	0.788154537	0.788154537	-0.343449562	0.036744787	1.434804271	0.492782898	1.102075428	1.102075428	0.140222968	0.479684395	0.319044409	0.044737354	0.900549215	0.900549215	-0.151122974	0.192313255	0.715990781	0.108202656
P22314	Ubiquitin-like modifier-activating enzyme 1 OS=Homo sapiens OX=9606 GN=UBA1 PE=1 SV=3	P22314 [11-43]	[R].RVSGPDPKPGSNCSPAQSVLSEVPSVPTNGMAK.[N]	UBA1	1.035453672	0.882811973	1.081734356	0.837439262	0.889474289	0.833709326	0.811162252	0.877026751	0.891692285	1.132367526	1.068827813	1.065013241	1.152142131	1.075886726	1.107264034	0.853540959	0.853540959	-0.228467709	0.125441913	0.901557332	0.205976738	0.859960429	0.859960429	-0.217657818	0.131639809	0.880612758	0.191672252	1.088736193	1.088736193	0.122654424	0.275217975	0.560323205	0.06872612	1.111764297	1.111764297	0.152850957	0.195938065	0.707881185	0.108200317
Q7Z417	FMR1-interacting protein NUFIP2 OS=Homo sapiens OX=9606 GN=NUFIP2 PE=1 SV=1	Q7Z417 [683-695]	[R].IITYNEAMDSPDQ.[-]	NUFIP2	0.944324601	1.019712519	1.03596288	0.861656101	0.869059587	0.950953403	1.444839937	1.698312449	1.602519003	0.921516094	1.182967083	1.094586693	1.167694672	1.194764799	0.987046144	0.893889697	0.893889697	-0.161831276	0.057594808	1.239616668	0.200608747	1.581890463	1.581890463	0.661649705	0.00859046	2.065983603	1.366957441	1.066356624	1.066356624	0.092690002	0.486531385	0.312889139	0.029001695	1.116501872	1.116501872	0.15898567	0.208657951	0.680565062	0.108200092
Q9H6Y2	WD repeat-containing protein 55 OS=Homo sapiens OX=9606 GN=WDR55 PE=1 SV=2	Q9H6Y2 [352-363]	[K].TWSTDDFFAGLR.[E]	WDR55	0.87261891	1.048207208	1.079173883	0.763364187	1.018163926	1.144776506	0.403845566	0.462179576	0.417398789	0.852916468	1.369007464	1.189373942	0.908600104	0.878344707	0.882900426	0.975434873	0.975434873	-0.035882544	0.860773037	0.065111346	0.002336361	0.427807977	0.427807977	-1.224964711	0.008571073	2.06696481	2.531958951	1.137099291	1.137099291	0.185358236	0.471540517	0.326480984	0.060515939	0.889948412	0.889948412	-0.168206385	0.227380163	0.643247426	0.108198324
Q9BTD8	RNA-binding protein 42 OS=Homo sapiens OX=9606 GN=RBM42 PE=1 SV=1	Q9BTD8 [400-409]	[R].AFSRFPSFLK.[A]	RBM42	0.870253177	1.132580591	0.997166231	0.514801644	0.873803043	1.200256002	0.087340397	0.117699107	0.096128487	1.213024984	1.543341019	1.435293697	1.149625095	1.152792758	1.075241318	0.862953563	0.862953563	-0.212645168	0.57086025	0.243470197	0.051772761	0.10038933	0.10038933	-3.31632215	0.006416023	2.192734066	7.271812553	1.3972199	1.3972199	0.482559096	0.034992065	1.456030433	0.702620729	1.125886391	1.125886391	0.171061257	0.233077552	0.632499553	0.108196169
Q08379	Isoform of Q08379, Golgin A2 OS=Homo sapiens OX=9606 GN=GOLGA2 PE=1 SV=1	A0A8J9BZL8 [761-780]; A0A8I5KZ68 [734-753]; A0A8I5KNZ1 [707-726]	[R].EAMVAFFNSAVASAEEEQAR.[L]	GOLGA2	0.84736317	0.945380475	1.207256355	1.430216759	1.083643078	1.028389104	2.240348875	2.349024546	2.276029784	1.114440111	1.086033141	1.320332486	1.251420209	1.094902237	1.109330438	1.180749647	1.180749647	0.239703104	0.337231821	0.472071452	0.113156992	2.288467735	2.288467735	1.194381951	0.004044486	2.393136653	2.858319226	1.173601913	1.173601913	0.230943127	0.262072857	0.581577957	0.134311432	1.151884295	1.151884295	0.203995807	0.294861784	0.530381512	0.108195605
Q92908	Transcription factor GATA-6 OS=Homo sapiens OX=9606 GN=GATA6 PE=1 SV=2	Q92908 [503-528]	[K].TCSGNSNNSIPMTPTSTSSNSDDCSK.[N]	GATA6	1.071740842	1.099060558	0.8291986	1.104575987	1.26919136	1.563355569	3.235185991	2.382720894	2.459697056	1.163396681	1.567927119	1.735431141	0.970436323	1.230440242	1.251948567	1.312374305	1.312374305	0.392179253	0.133756236	0.873685962	0.342641508	2.692534647	2.692534647	1.428964909	0.01758669	1.754815901	2.507570345	1.488918314	1.488918314	0.574264606	0.083647726	1.077545863	0.61879645	1.150941711	1.150941711	0.20281477	0.292777407	0.533462439	0.108194062
Q5SXM8	DNL-type zinc finger protein OS=Homo sapiens OX=9606 GN=DNLZ PE=1 SV=1	Q5SXM8 [124-132]	[R].NIEEILTAR.[G]	DNLZ	0.967799312	0.947177549	1.085023139	0.981266192	1.0008391	0.996214518	0.764746646	0.799094126	0.7674971	1.081263613	1.076106701	1.10281587	1.149837304	1.039776902	1.098770551	0.99277327	0.99277327	-0.010463822	0.882382256	0.054343234	0.000568638	0.777112624	0.777112624	-0.363804397	0.028816914	1.540352536	0.560387025	1.086728728	1.086728728	0.119991856	0.176913678	0.752238588	0.090262505	1.096128252	1.096128252	0.132416611	0.152390998	0.817040687	0.108189758
Q6ZWJ1	Syntaxin-binding protein 4 OS=Homo sapiens OX=9606 GN=STXBP4 PE=1 SV=2	Q6ZWJ1 [76-87]	[K].ESMIGVSFEEAK.[S]	STXBP4	0.959520501	1.007743528	1.032735971	1.150435293	1.047378829	1.032252046	3.449340476	3.796668768	3.291417424	0.724298933	0.942680318	0.880270625	0.92829521	0.746424094	0.980789227	1.076688723	1.076688723	0.106601218	0.16590668	0.780136127	0.083163461	3.512475556	3.512475556	1.812488185	0.002996336	2.52340955	4.573649997	0.849083292	0.849083292	-0.236022011	0.135136661	0.869226816	0.205156661	0.885169511	0.885169511	-0.175974336	0.242771771	0.614801814	0.108189341
Q9C0B1	Alpha-ketoglutarate-dependent dioxygenase FTO OS=Homo sapiens OX=9606 GN=FTO PE=1 SV=3	Q9C0B1 [163-178]	[K].ANEDAVPLCMSADFPR.[V]	FTO	1.177305896	0.796250612	1.026443492	0.95888063	0.899639105	1.012546954	1.778727511	1.61146027	1.268781133	0.988384117	0.966390654	0.827990387	1.337214714	1.134748085	1.020424318	0.95702223	0.95702223	-0.063375659	0.740803891	0.130296745	0.008257642	1.552989638	1.552989638	0.635048203	0.045923522	1.337964812	0.84967215	0.927588386	0.927588386	-0.108443339	0.596469782	0.224411554	0.024335938	1.164129039	1.164129039	0.219250984	0.321037183	0.493444664	0.108188228
Q75N03	E3 ubiquitin-protein ligase Hakai OS=Homo sapiens OX=9606 GN=CBLL1 PE=1 SV=1	Q75N03 [200-219]	[R].ASLENVHPPIAPPPTEIPER.[F]	CBLL1	0.999089219	1.041224885	0.959685896	0.928418884	0.942900517	0.900447725	1.489781154	1.500627415	1.408471812	1.122848665	1.056884468	1.089165693	1.209944923	1.080377667	1.027479777	0.923922375	0.923922375	-0.114156449	0.063802897	1.195159598	0.136435175	1.46629346	1.46629346	0.55217387	0.00030452	3.516383838	1.941655271	1.089632942	1.089632942	0.123842225	0.043830828	1.35822033	0.168205028	1.105934122	1.105934122	0.145265451	0.179989384	0.744753109	0.108186896
P09211	Glutathione S-transferase P OS=Homo sapiens OX=9606 GN=GSTP1 PE=1 SV=2	P09211 [76-101]	[R].TLGLYGKDQQEAALVDMVNDGVEDLR.[C]	GSTP1	1.128772912	0.876830967	0.994396121	0.791291469	1.178932804	1.604389572	10.07673892	10.20863407	11.90501309	0.917453616	1.057599692	0.823652009	0.856171597	0.976484055	0.809907812	1.191537948	1.191537948	0.252824899	0.505873635	0.295957955	0.07482554	10.73012869	10.73012869	3.423595474	0.003242363	2.489138427	8.521803052	0.932901772	0.932901772	-0.100202911	0.537560607	0.269572565	0.027011956	0.880854488	0.880854488	-0.183024381	0.256392585	0.591094538	0.108184712
Q8IU81	Interferon regulatory factor 2-binding protein 1 OS=Homo sapiens OX=9606 GN=IRF2BP1 PE=1 SV=1	Q8IU81 [428-448]	[K].NVAEALGHSPKDPGGGGGPVR.[A]	IRF2BP1	1.06259131	0.899960757	1.037447933	0.987736804	1.018035103	1.101704214	8.965408962	9.640495653	8.813556534	1.142936844	1.267740388	1.052643917	1.072874364	1.099443181	1.13505836	1.035825374	1.035825374	0.050780805	0.592472869	0.227331532	0.011544078	9.139820383	9.139820383	3.192165813	0.000653207	3.184949483	10.16688686	1.154440383	1.154440383	0.207193672	0.129729299	0.886961927	0.183772899	1.102458635	1.102458635	0.140724526	0.170315088	0.768746877	0.10818154
P11137	Isoform of P11137, Microtubule-associated protein OS=Homo sapiens OX=9606 GN=MAP2 PE=1 SV=1	A0A669KB77 [1119-1129]	[K].ANDRLDTVLEK.[S]	MAP2	0.989546693	0.988028104	1.022425203	0.905003938	1.041977014	1.134366659	1.289747148	1.311147193	1.358149889	1.006221844	1.162899393	1.071791299	0.923668217	0.888085422	0.976529191	1.02711587	1.02711587	0.038598943	0.725145896	0.139574607	0.005387432	1.31968141	1.31968141	0.400189684	0.000657481	3.182116764	1.273450304	1.080304179	1.080304179	0.111437586	0.214546368	0.668478832	0.074493667	0.92942761	0.92942761	-0.105585592	0.094497423	1.024580037	0.10818089
Q8TEK3	Isoform of Q8TEK3, Isoform 2 of Histone-lysine N-methyltransferase, H3 lysine-79 specific OS=Homo sapiens OX=9606 GN=DOT1L	Q8TEK3-1 [580-590]	[R].EQSEQLEQDNR.[A]	DOT1L	1.040965204	0.907143034	1.051891762	1.074738601	1.185915891	0.957368645	1.213693685	1.691538658	1.203480852	0.81937718	0.937406383	0.907545896	0.901172437	0.693096826	1.009841611	1.072674379	1.072674379	0.101212198	0.4242789	0.372348566	0.037686217	1.369571065	1.369571065	0.453724127	0.139923106	0.854110562	0.387530569	0.88810982	0.88810982	-0.17119001	0.133323934	0.875091881	0.149806988	0.868036958	0.868036958	-0.204171626	0.295248101	0.529812887	0.108172759
Q9P253	Vacuolar protein sorting-associated protein 18 homolog OS=Homo sapiens OX=9606 GN=VPS18 PE=1 SV=2	Q9P253 [503-517]	[R].LGALQGDPEALTLYR.[E]	VPS18	1.041666406	0.931947396	1.026386197	1.053030765	0.981973834	0.905544336	0.555256726	0.626089778	0.567980886	0.952646933	0.921004077	0.927493645	0.92297941	0.917392664	0.911125911	0.980182978	0.980182978	-0.028877002	0.73619728	0.133005792	0.003840808	0.58310913	0.58310913	-0.778162183	0.001144442	2.941406149	2.288891028	0.933714885	0.933714885	-0.098946013	0.186478399	0.729371467	0.072168399	0.917165995	0.917165995	-0.124745228	0.135793034	0.867122507	0.108169395
O75150	E3 ubiquitin-protein ligase BRE1B OS=Homo sapiens OX=9606 GN=RNF40 PE=1 SV=5	O75150 [884-895]	[R].LREIQPCLAESR.[A]	RNF40	0.987710146	0.957109589	1.055180264	1.067877074	0.97904762	1.014141071	1.050037372	1.123081682	1.174960633	1.117636433	0.756522906	0.908470137	1.078654955	1.075922732	1.086624278	1.020355255	1.020355255	0.02907154	0.628032203	0.202018087	0.005872977	1.116026562	1.116026562	0.158371365	0.069708453	1.156714552	0.183190463	0.927543158	0.927543158	-0.108513683	0.565303769	0.247718119	0.026880805	1.080400655	1.080400655	0.11156642	0.107264111	0.969545563	0.108168727
Q96P11	Isoform of Q96P11, Isoform 2 of 28S rRNA (cytosine-C(5))-methyltransferase OS=Homo sapiens OX=9606 GN=NSUN5	Q96P11-2 [354-382]	[R].LVYSTCSLCQEENEDVVRDALQQNPGAFR.[L]	NSUN5	0.991338101	1.027814383	0.980847515	1.230641267	0.929867205	1.030956758	2.335516742	2.366922621	2.201690935	1.193592768	0.965614897	1.289794029	1.140817117	1.239765601	0.990302235	1.063821743	1.063821743	0.08925643	0.546595843	0.262333675	0.023414967	2.301376766	2.301376766	1.202497191	0.000742129	3.129520463	3.763239567	1.149667231	1.149667231	0.201216337	0.258323364	0.587836312	0.118282269	1.123628317	1.123628317	0.168164888	0.227413508	0.643183743	0.108160922
Q96T88	Isoform of Q96T88, E3 ubiquitin-protein ligase UHRF OS=Homo sapiens OX=9606 GN=UHRF1 PE=1 SV=1	A0A087WTW0 [95-108]	[R].KIQELFHVEPGLQR.[L]	UHRF1	0.963234325	1.010347964	1.026417711	0.914282567	0.978491351	1.018341272	0.986379869	0.932219496	1.151787267	1.139409426	1.28162806	1.173888099	1.15697112	1.038022436	1.063793017	0.97037173	0.97037173	-0.043390574	0.462097835	0.335266066	0.014547387	1.023462211	1.023462211	0.033457835	0.761159006	0.11852461	0.003965577	1.198308528	1.198308528	0.260999406	0.028518308	1.544876252	0.403211784	1.086262191	1.086262191	0.119372368	0.124151462	0.906048161	0.108157115
P51148	Ras-related protein Rab-5C OS=Homo sapiens OX=9606 GN=RAB5C PE=1 SV=2	P51148 [83-92]; P20339 [82-91]; P61020 [82-91]	[R].YHSLAPMYYR.[G]	RAB5C	0.995257701	1.012651142	0.992091157	0.977432556	0.957093829	1.079317133	0.631715623	0.730683008	0.722262405	1.07380382	1.002441994	1.315370382	1.246260851	1.021593008	1.088843344	1.004614506	1.004614506	0.006642012	0.914684863	0.038728508	0.000257235	0.694887012	0.694887012	-0.525149679	0.008527655	2.069170374	1.086624157	1.130538732	1.130538732	0.177010419	0.30173089	0.520380227	0.092112722	1.118899068	1.118899068	0.162079901	0.215132667	0.667293638	0.108154887
Q86YH6	All trans-polyprenyl-diphosphate synthase PDSS2 OS=Homo sapiens OX=9606 GN=PDSS2 PE=1 SV=2	Q86YH6 [122-146]	[K].AAGPSSVNTSCQNYDMVSGIYSCQR.[S]	PDSS2	1.091210573	0.806069574	1.102719852	1.111254289	1.032611382	1.072081291	2.365392644	2.184374165	2.034622501	1.293649567	1.226290453	1.210411077	1.10378414	1.111674916	1.214188886	1.071982321	1.071982321	0.100281113	0.538581832	0.268748301	0.026950379	2.194796437	2.194796437	1.134087139	0.000932636	3.03028784	3.436610466	1.243450366	1.243450366	0.314348921	0.120776657	0.918016997	0.288577653	1.143215981	1.143215981	0.193097989	0.275360398	0.56009852	0.108153898
P10809	60 kDa heat shock protein, mitochondrial OS=Homo sapiens OX=9606 GN=HSPD1 PE=1 SV=2	P10809 [371-393]	[R].IQEIIEQLDVTTSEYEKEKLNER.[L]	HSPD1	1.003345335	0.924496534	1.072158131	0.932824535	0.908287521	0.866980636	1.431117577	1.52898272	1.395755348	1.134024611	1.074817947	1.045054037	1.180584098	0.975342502	1.230719168	0.902697564	0.902697564	-0.147685381	0.136220671	0.865756983	0.12785965	1.451951882	1.451951882	0.537993643	0.001527624	2.815983524	1.514981234	1.084632198	1.084632198	0.117205904	0.180537021	0.743433727	0.087134822	1.128881923	1.128881923	0.174894593	0.240777719	0.618383704	0.108151966
Q53EZ4	Centrosomal protein of 55 kDa OS=Homo sapiens OX=9606 GN=CEP55 PE=1 SV=3	Q53EZ4 [151-180]	[R].LSQTVAPNCFNSSINNIHEMEIQLKDALEK.[N]	CEP55	1.037763591	1.032427785	0.929808624	1.044840547	0.969616234	0.688949533	2.34041751	2.67094329	2.499394293	0.963059022	1.062302267	1.35077503	1.18053869	1.053115144	1.056406704	0.901135438	0.901135438	-0.15018414	0.46278326	0.334622359	0.050254971	2.503585031	2.503585031	1.323995456	0.001592241	2.797991276	3.704527734	1.125378773	1.125378773	0.170410656	0.39593043	0.402381118	0.06857003	1.096686846	1.096686846	0.133151629	0.15410091	0.812194797	0.10814506
P61758	Prefoldin subunit 3 OS=Homo sapiens OX=9606 GN=VBP1 PE=1 SV=4	P61758 [20-51]	[R].RLHLGIPEAVFVEDVDSFMKQPGNETADTVLK.[K]	VBP1	1.036723894	0.965310085	0.997966022	0.853677114	0.909971197	0.952026849	1.191743689	1.267544206	1.246856439	1.155594759	1.065541487	1.031151148	1.020552162	1.137039274	1.094065168	0.905225053	0.905225053	-0.143651581	0.060100651	1.221120822	0.175415937	1.235381445	1.235381445	0.304956567	0.00159359	2.797623366	0.853153618	1.084095798	1.084095798	0.116492248	0.138148986	0.859652299	0.100142829	1.083885535	1.083885535	0.116212407	0.117336355	0.930567406	0.108143478
P53634	Dipeptidyl peptidase 1 OS=Homo sapiens OX=9606 GN=CTSC PE=1 SV=2	P53634 [427-440]	[K].NSWGTGWGENGYFR.[I]	CTSC	0.96962682	0.99067068	1.0397025	1.081839519	1.078989662	0.946966697	1.101761275	1.06144832	1.015552719	0.980089621	1.009906536	1.006932292	0.978461631	0.866343411	0.918828762	1.035931959	1.035931959	0.050929249	0.520104614	0.283909293	0.014459287	1.059587438	1.059587438	0.083502645	0.142256751	0.846927114	0.070720654	0.99897615	0.99897615	-0.00147786	0.967224059	0.014472909	2.14E-05	0.921211268	0.921211268	-0.118396037	0.1220723	0.913382872	0.108140912
Q9H000	Isoform of Q9H000, RING-type E3 ubiquitin transferase OS=Homo sapiens OX=9606 GN=MKRN2 PE=1 SV=1	A0A7I2V5D2 [267-283]	[R].FGILSNCNHTYCLSCIR.[Q]	MKRN2	0.946240776	1.024763661	1.028995563	0.941585621	1.026148471	1.089844145	0.945778735	1.104149309	1.205502298	1.105996586	1.193963959	1.15791733	1.111716799	1.060950713	1.052245208	1.019192746	1.019192746	0.027426914	0.727553229	0.138135228	0.003788623	1.085143448	1.085143448	0.117885768	0.380205767	0.4199813	0.049509818	1.152625958	1.152625958	0.204924416	0.014758104	1.830969441	0.375210344	1.074970907	1.074970907	0.104297615	0.091868275	1.036834439	0.108139359
Q13772	Nuclear receptor coactivator 4 OS=Homo sapiens OX=9606 GN=NCOA4 PE=1 SV=1	Q13772 [406-424]	[R].ANEPCTSFAECVCDENCEK.[E]	NCOA4	0.893010965	1.079522053	1.027466982	1.160219019	0.978834552	1.146293664	2.397670085	2.522332869	2.202808228	1.218154864	1.154527051	1.291311502	1.119016245	0.99572647	1.307169263	1.095115745	1.095115745	0.131083359	0.303085605	0.51843469	0.067958161	2.374270394	2.374270394	1.247484246	0.000685001	3.16430883	3.947425415	1.221331139	1.221331139	0.288454411	0.036516227	1.4375141	0.414657283	1.140637326	1.140637326	0.189840149	0.269382093	0.569631278	0.108138887
Q96JB2	Conserved oligomeric Golgi complex subunit 3 OS=Homo sapiens OX=9606 GN=COG3 PE=1 SV=3	Q96JB2 [169-181]	[K].TGTLHEACEQLLK.[E]	COG3	0.929341744	0.984024501	1.086633755	0.936383336	0.959439098	0.971708204	0.751631876	0.812159972	0.783248947	0.901623512	0.886710693	0.941508396	0.876386478	0.909840359	0.934370784	0.955843546	0.955843546	-0.0651536	0.440855236	0.355703996	0.023175396	0.782346932	0.782346932	-0.354119582	0.029725542	1.526870216	0.540694643	0.909947534	0.909947534	-0.136144731	0.181188443	0.741869507	0.101001624	0.906865874	0.906865874	-0.141038904	0.171112564	0.766718102	0.108137081
Q96FW1	Ubiquitin thioesterase OTUB1 OS=Homo sapiens OX=9606 GN=OTUB1 PE=1 SV=2	Q96FW1 [257-271]	[K].VYLLYRPGHYDILYK.[-]	OTUB1	1.004808825	0.97864819	1.016542985	0.825211985	1.006884362	1.220471096	0.502489717	0.540357743	0.482632924	1.170255895	1.509033305	1.141171531	0.976068315	1.208734785	1.193244032	1.017522481	1.017522481	0.02506067	0.892434596	0.049423602	0.001238589	0.508493461	0.508493461	-0.975698872	5.41E-05	4.266856251	4.163166831	1.27348691	1.27348691	0.348784131	0.145314705	0.837690437	0.292173131	1.126015711	1.126015711	0.171226957	0.233600797	0.631525679	0.10813422
Q99832	T-complex protein 1 subunit eta OS=Homo sapiens OX=9606 GN=CCT7 PE=1 SV=2	Q99832 [200-218]; Q99832-3 [156-174]	[K].VQGGALEDSQLVAGVAFKK.[T]	CCT7	0.984933456	0.946534604	1.068531939	1.265206054	0.976327589	0.940393836	13.5543055	13.6910354	13.67289686	0.925731048	0.749944847	0.864140608	0.93153605	0.931190642	0.88898275	1.060642493	1.060642493	0.084938454	0.623883534	0.204896476	0.01740359	13.63941258	13.63941258	3.769709607	3.82E-09	8.417885228	31.73298282	0.846605501	0.846605501	-0.240238231	0.078618328	1.104476198	0.265337409	0.917236481	0.917236481	-0.124634359	0.135655268	0.867563336	0.108128201
P17655	Calpain-2 catalytic subunit OS=Homo sapiens OX=9606 GN=CAPN2 PE=1 SV=6	P17655 [258-283]	[K].LVKGHAYSVTGAEEVESNGSLQKLIR.[I]	CAPN2	1.008323798	0.986319556	1.005356646	0.974911385	0.962912944	0.875381462	0.120161208	0.165020591	0.141779587	1.040965193	1.0178965	1.007194205	1.019606618	1.116456131	1.112117434	0.937735264	0.937735264	-0.092747408	0.180801898	0.742797014	0.068892498	0.142320462	0.142320462	-2.812784996	9.45E-06	5.024386827	14.13251988	1.022018633	1.022018633	0.031421499	0.152183894	0.817631308	0.025691201	1.082726728	1.082726728	0.114669163	0.114042048	0.942934991	0.108125566
Q96T23	Remodeling and spacing factor 1 OS=Homo sapiens OX=9606 GN=RSF1 PE=1 SV=2	Q96T23 [479-498]; H0YER1 [478-497]	[R].NIITEGNGTESLNSVITSMK.[T]	RSF1	1.027493139	1.021418395	0.951088466	1.095093512	0.89400598	0.911114901	9.544247098	10.16227467	10.2696126	0.975843048	1.407873447	1.123889541	1.283132701	1.013749987	1.09168518	0.966738131	0.966738131	-0.048802948	0.667279044	0.175692514	0.008574313	9.992044789	9.992044789	3.320779944	0.000554135	3.256384168	10.81373524	1.169202012	1.169202012	0.225524217	0.312502106	0.505147052	0.113922893	1.129522623	1.129522623	0.175713166	0.242465078	0.615350804	0.108125238
Q8WVB6	Isoform of Q8WVB6, Chromosome transmission fidelity factor 18 OS=Homo sapiens OX=9606 GN=CHTF18 PE=1 SV=2	E7EXA6 [862-885]	[R].VENSPQVDGSPPGLEGLLGGIGEK.[G]	CHTF18	1.201519844	0.940398063	0.858082093	0.930376744	1.031941212	0.97993996	2.165739803	1.513237981	1.90968085	1.052848914	0.78203448	0.921811963	1.396348269	1.295521999	0.883211725	0.980752639	0.980752639	-0.028038783	0.872465701	0.059251637	0.001661344	1.862886212	1.862886212	0.897539555	0.026613627	1.574895941	1.413531401	0.918898453	0.918898453	-0.122022657	0.568155915	0.245532467	0.029960524	1.191693998	1.191693998	0.253013829	0.373819767	0.427337738	0.108122358
P42566	Isoform of P42566, Epidermal growth factor receptor pathway substrate 15 OS=Homo sapiens OX=9606 GN=EPS15 PE=1 SV=1	A0A994J5A3 [56-65]	[K].IWDLADTDGK.[G]	EPS15	1.198049806	0.868498512	0.933451681	0.945029774	1.294904179	0.946620602	2.637259946	2.7966799	2.757182081	1.238644566	1.098309005	1.117796379	1.125223303	1.139549729	1.174172558	1.062184852	1.062184852	0.08703486	0.70730814	0.150391344	0.01308929	2.730373975	2.730373975	1.449098569	0.000754946	3.122084388	4.524208018	1.151583317	1.151583317	0.203618793	0.269947949	0.568719967	0.115802074	1.146315197	1.146315197	0.197003789	0.282608707	0.548814462	0.108118529
Q96G01	Protein bicaudal D homolog 1 OS=Homo sapiens OX=9606 GN=BICD1 PE=1 SV=3	Q96G01 [32-45]	[K].IQAAEYGLVVLEEK.[L]	BICD1	0.981899877	0.997319726	1.020780397	1.035958663	1.104201281	1.093135793	1.632072637	1.250478109	1.43706755	0.863277308	0.889598085	1.027107975	0.77536437	0.901260304	0.995215447	1.077765246	1.077765246	0.10804297	0.046480138	1.332732594	0.143992388	1.439872765	1.439872765	0.525941333	0.055977408	1.251987218	0.658471826	0.926661123	0.926661123	-0.109886249	0.283585911	0.54731535	0.060142431	0.890613374	0.890613374	-0.167128819	0.225469309	0.646912565	0.108117733
P53618	Coatomer subunit beta OS=Homo sapiens OX=9606 GN=COPB1 PE=1 SV=3	P53618 [2-27]	[M].TAAENVCYTLINVPMDSEPPSEISLK.[N]	COPB1	0.986522894	0.986445125	1.027031981	1.015544184	0.896567341	0.903568781	1.984489876	2.042543158	2.167489002	1.018373297	1.188174607	0.985031488	1.030685618	1.142993969	1.073657917	0.938560102	0.938560102	-0.091478962	0.247487302	0.606447078	0.055477149	2.064840679	2.064840679	1.046030469	0.001545838	2.810836132	2.940220238	1.063859798	1.063859798	0.089308036	0.41784871	0.378980934	0.033846043	1.082445834	1.082445834	0.114294834	0.113263715	0.945909198	0.108112535
P15924	Desmoplakin OS=Homo sapiens OX=9606 GN=DSP PE=1 SV=3	P15924 [1353-1363]	[R].NNYDEEIISLK.[N]	DSP	1.009309502	0.964777498	1.025913001	1.112012049	1.171831265	1.165810702	2.250613077	2.18364042	2.707062892	1.056802984	0.897153387	0.882976744	1.055772794	1.089055984	1.04200453	1.149884672	1.149884672	0.201489173	0.004746137	2.323659689	0.468192269	2.380438797	2.380438797	1.251227536	0.013073421	1.883610759	2.356825649	0.945644372	0.945644372	-0.080630364	0.436732315	0.359784673	0.029009569	1.062277769	1.062277769	0.087161058	0.057502155	1.240315878	0.108107244
Q96CN9	GRIP and coiled-coil domain-containing protein 1 OS=Homo sapiens OX=9606 GN=GCC1 PE=1 SV=1	Q96CN9 [48-57]	[K].EKEALEASIK.[V]	GCC1	1.15685591	0.924457012	0.918687077	1.117245988	1.043970485	0.870175301	3.13190932	2.783655767	2.885154948	0.894425411	0.688569427	0.652073763	0.806553817	0.966520611	0.859997013	1.010463925	1.010463925	0.015017816	0.927050657	0.032896534	0.000494034	2.933573345	2.933573345	1.552659063	0.000185028	3.732762364	5.795707313	0.745022867	0.745022867	-0.424643388	0.079235831	1.101078384	0.467565655	0.877690481	0.877690481	-0.188215835	0.266466971	0.574356615	0.10810301
Q14690	Isoform of Q14690, Programmed cell death 11 OS=Homo sapiens OX=9606 GN=PDCD11 PE=1 SV=1	A0A3B3IUD7 [359-378]	[R].LSCQNLGAVLDDVPVQGFFK.[K]	PDCD11	1.070347155	0.936172077	0.993480768	0.975142312	0.982172556	0.909848625	1.360265423	1.519025068	1.308918087	1.045395061	0.952358769	0.966528833	1.079262891	1.08412637	1.109330354	0.955721164	0.955721164	-0.065338328	0.394246184	0.404232502	0.026411876	1.396069526	1.396069526	0.481370791	0.009870489	2.00566135	0.965466792	0.988094221	0.988094221	-0.017279477	0.818962376	0.08673605	0.001498754	1.090906538	1.090906538	0.125527506	0.137672921	0.861151474	0.108098197
P51991	Isoform of P51991, Heterogeneous nuclear ribonucleoprotein A3 OS=Homo sapiens OX=9606 GN=HNRNPA3 PE=1 SV=1	A0A7I2V2R3 [22-36]	[R].GEEGHDPKEPEQLRK.[L]	HNRNPA3	1.153419157	0.981453485	0.865127359	0.897246594	0.805375602	0.819888787	1.960337372	1.200300333	0.928881979	1.092473371	1.01472908	0.830795118	1.090156167	1.326420534	1.032521922	0.840836994	0.840836994	-0.25010195	0.189705144	0.721920894	0.180553823	1.363173228	1.363173228	0.446968907	0.360879577	0.442637695	0.197845287	0.979332523	0.979332523	-0.030129298	0.865183108	0.062891968	0.001894891	1.149699541	1.149699541	0.20125688	0.290336725	0.537098026	0.108094673
Q8N584	Tetratricopeptide repeat protein 39C OS=Homo sapiens OX=9606 GN=TTC39C PE=2 SV=2	Q8N584 [471-487]	[R].MSQACHEVDDSSVVGLK.[Y]	TTC39C	1.019485118	0.939156842	1.041358041	0.91545106	0.896959899	0.894088924	1.403495725	1.374513069	1.307291112	1.044527287	0.970356611	0.923724667	0.945995728	0.917084647	0.905133102	0.902166627	0.902166627	-0.148534176	0.081714628	1.08770019	0.161560651	1.361766635	1.361766635	0.445479491	0.001046956	2.980071725	1.327560836	0.979536188	0.979536188	-0.029829302	0.685632762	0.163908439	0.004889274	0.922737826	0.922737826	-0.116007297	0.117020513	0.931738001	0.108088407
P17980	26S proteasome regulatory subunit 6A OS=Homo sapiens OX=9606 GN=PSMC3 PE=1 SV=3	P17980 [351-364]; R4GNH3 [335-348]	[R].KIEFPMPNEEARAR.[I]	PSMC3	1.148841927	0.975834974	0.875323099	0.969727712	1.002226845	0.944942623	1.811171558	1.68526411	1.683503672	1.086988319	0.949502214	0.93201255	1.210575303	1.01984321	1.171052353	0.97229906	0.97229906	-0.040527969	0.764245877	0.116766896	0.004732325	1.726646447	1.726646447	0.787972702	0.003834072	2.416339685	1.904009712	0.989501028	0.989501028	-0.015226889	0.91723414	0.037519789	0.00057131	1.133823622	1.133823622	0.181196232	0.253205594	0.596526703	0.108088391
O75116	Rho-associated protein kinase 2 OS=Homo sapiens OX=9606 GN=ROCK2 PE=1 SV=4	O75116 [1066-1071]	[K].LHMELK.[S]	ROCK2	0.984110013	0.991678351	1.024211636	0.996936342	0.96955824	0.88247951	0.052897008	0.062650401	0.069768083	1.06335527	0.89722576	0.996198142	1.133245881	1.026913014	1.079921278	0.949658031	0.949658031	-0.074519998	0.279583583	0.553488334	0.04124595	0.061771831	0.061771831	-4.016907097	2.27E-05	4.643384066	18.65204241	0.985593057	0.985593057	-0.020936002	0.796756121	0.098674591	0.002065851	1.080026724	1.080026724	0.111067011	0.106371247	0.97317575	0.108087722
Q8TAQ2	SWI/SNF complex subunit SMARCC2 OS=Homo sapiens OX=9606 GN=SMARCC2 PE=1 SV=1	Q8TAQ2 [374-393]; F8VXC8 [374-393]	[K].GGTMTDLDEQEDESMETTGK.[D]	SMARCC2	0.928792184	1.077127323	0.994080493	0.96557035	1.003727675	0.956269239	1.845987858	1.407614534	1.415539918	0.986702887	1.344752242	0.933067389	1.007973777	1.070933177	1.41554977	0.975189088	0.975189088	-0.036246112	0.629819486	0.200783907	0.007277636	1.55638077	1.55638077	0.63819506	0.051753635	1.286059143	0.820756592	1.088174173	1.088174173	0.121909492	0.573022864	0.241828049	0.029481135	1.164818908	1.164818908	0.22010568	0.322804321	0.491060661	0.108085241
Q8N1F8	Serine/threonine-protein kinase 11-interacting protein OS=Homo sapiens OX=9606 GN=STK11IP PE=1 SV=4	Q8N1F8 [492-501]	[R].AEPQEEEEEK.[E]	STK11IP	0.839365263	1.137064837	1.0235699	0.704919178	0.940310665	1.239667056	0.789031619	0.844017465	0.976070388	0.816363205	1.596423079	1.125572874	0.818301562	0.96348447	0.835062409	0.9616323	0.9616323	-0.05644274	0.84204183	0.074666333	0.004214372	0.869706491	0.869706491	-0.201399493	0.285487132	0.544413462	0.109644595	1.179453053	1.179453053	0.238117994	0.521460721	0.2827784	0.067334625	0.872282814	0.872282814	-0.19713213	0.282969407	0.548260516	0.108079763
Q9UQB8	Isoform of Q9UQB8, Isoform 4 of Brain-specific angiogenesis inhibitor 1-associated protein 2 OS=Homo sapiens OX=9606 GN=BAIAP2	Q9UQB8-4 [333-344]; I3L0Y9 [90-101]	[K].LSDSYSNTLPVR.[K]	BAIAP2	1.039468585	0.994073996	0.96645742	1.002708458	0.938089688	0.911191392	0.275833051	0.304315669	0.292745158	1.08735196	1.044924717	1.10040052	1.083099763	1.054816389	1.064761238	0.950663179	0.950663179	-0.072993811	0.22983673	0.638580566	0.046612429	0.290964626	0.290964626	-1.781084326	0.000210504	3.676738935	6.548582088	1.077559066	1.077559066	0.107766952	0.048762754	1.311911773	0.141380733	1.06755913	1.06755913	0.09431598	0.071462365	1.145922614	0.108078815
O15381	Nuclear valosin-containing protein-like OS=Homo sapiens OX=9606 GN=NVL PE=1 SV=1	O15381 [500-515]	[K].NPEMEDLPSKGVQEER.[L]	NVL	1.119145801	1.112746426	0.768107773	0.954126309	0.832488781	0.83530244	1.604825208	1.121093839	1.011669198	1.154895518	1.116019833	0.836651135	1.035066143	1.26888024	1.176846762	0.87397251	0.87397251	-0.194340194	0.394209516	0.404272896	0.078566473	1.245862748	1.245862748	0.317145141	0.328993183	0.482813101	0.153121829	1.035855496	1.035855496	0.050822757	0.8267543	0.082623538	0.004199156	1.160264382	1.160264382	0.21445358	0.313358454	0.503958584	0.108075723
O15042	Isoform of O15042, Isoform 2 of U2 snRNP-associated SURP motif-containing protein OS=Homo sapiens OX=9606 GN=U2SURP	O15042-2 [498-530]	[K].NGSFWRPPPLNPYLHGMSEEQETEAFVEEPSKK.[G]	U2SURP	0.905701763	0.944723589	1.149574648	0.941709106	1.122450065	1.197503313	0.347150849	0.559645864	0.520660376	0.816580492	0.66842801	1.032314046	0.915178751	0.814922284	0.914315669	1.087220828	1.087220828	0.120644999	0.461354498	0.335965241	0.040532526	0.47581903	0.47581903	-1.071515124	0.006692406	2.174417711	2.329921463	0.839107516	0.839107516	-0.253072418	0.289768796	0.537948384	0.136139898	0.881472235	0.881472235	-0.182012968	0.254812783	0.593778789	0.10807544
Q9Y247	Protein FAM50B OS=Homo sapiens OX=9606 GN=FAM50B PE=1 SV=1	Q9Y247 [240-257]	[K].EDLILPHYHTFYDFIIAR.[A]	FAM50B	0.865959615	0.961619933	1.172420452	0.880775395	0.907298696	1.234154642	1.975848645	2.395907427	1.958835757	1.025640379	1.150433099	1.189939896	0.835056015	0.968400366	0.803883371	1.007409578	1.007409578	0.010650352	0.961885462	0.016876639	0.000179742	2.110197276	2.110197276	1.077377879	0.004921048	2.30794238	2.486526065	1.122004458	1.122004458	0.166078408	0.31977218	0.495159323	0.082235272	0.869113251	0.869113251	-0.202383914	0.292410717	0.534006715	0.108074369
O43747	AP-1 complex subunit gamma-1 OS=Homo sapiens OX=9606 GN=AP1G1 PE=1 SV=5	O43747 [335-345]	[K].TVQTDHNAVQR.[H]	AP1G1	1.076966839	0.973458604	0.949574557	0.90962815	0.926842135	1.019045079	3.092545154	2.681767534	3.008448903	1.145118046	1.084004937	1.11720387	1.156487249	1.116382674	1.020306113	0.951838455	0.951838455	-0.071211354	0.40601286	0.39146021	0.027876411	2.927587197	2.927587197	1.549712141	0.002141375	2.669307235	4.136657832	1.115442284	1.115442284	0.157615867	0.080611492	1.093603039	0.172369191	1.097725345	1.097725345	0.134517132	0.157248185	0.803414359	0.108072996
P55060	Exportin-2 OS=Homo sapiens OX=9606 GN=CSE1L PE=1 SV=3	P55060 [825-840]	[K].IIIPEIQKVSGNVEKK.[I]	CSE1L	0.599476623	1.355637278	1.044886098	0.316353921	0.75506127	1.406555989	0.774921108	0.868656217	0.834207861	0.772974355	4.426077781	1.768390685	0.816754695	0.806055368	0.779712408	0.825990393	0.825990393	-0.275803092	0.67766253	0.168986527	0.046607007	0.825928395	0.825928395	-0.275911383	0.511487354	0.291165099	0.080335765	2.32248094	2.32248094	1.215666757	0.348601268	0.457671037	0.556375465	0.800840824	0.800840824	-0.320412576	0.459959508	0.337280399	0.108068881
Q8N6N3	UPF0690 protein C1orf52 OS=Homo sapiens OX=9606 GN=C1orf52 PE=1 SV=1	Q8N6N3 [171-180]	[R].KVEPGEPAKK.[K]	C1orf52	1.234941679	0.962267991	0.80279033	1.012230878	0.945454883	0.824200294	1.622451918	1.042581415	0.888313078	1.270310462	1.100217926	0.763640298	1.035341392	1.531366215	1.03748074	0.927295352	0.927295352	-0.108899172	0.637203912	0.195721566	0.021313916	1.184448804	1.184448804	0.244215842	0.521858757	0.282447024	0.068978038	1.044722895	1.044722895	0.063120329	0.830258937	0.080786441	0.005099267	1.201396116	1.201396116	0.264711904	0.390619492	0.408246089	0.1080676
Q9UHQ1	Isoform of Q9UHQ1, Nuclear prelamin A recognition factor OS=Homo sapiens OX=9606 GN=NARF PE=1 SV=2	E7EP87 [295-317]	[R].GADCVLTSGEIAQIMEQGDLSVR.[D]	NARF	0.93393953	0.950770437	1.115290033	1.181869715	0.901313352	0.88265023	3.566461216	2.723304812	2.780147663	0.795124145	0.869696377	0.981898642	1.01848113	1.203837694	1.130201722	0.988611099	0.988611099	-0.016524992	0.925427114	0.03365778	0.000556195	3.023304564	3.023304564	1.596126322	0.014447172	1.840217168	2.93721906	0.882239721	0.882239721	-0.180757378	0.212131811	0.6733942	0.12172097	1.117506849	1.117506849	0.160283673	0.211726379	0.674225031	0.108067264
Q9H1B7	Probable E3 ubiquitin-protein ligase IRF2BPL OS=Homo sapiens OX=9606 GN=IRF2BPL PE=1 SV=1	Q9H1B7 [189-213]	[R].LPNGLGGPNGFPKPTPEEGPPELNR.[Q]	IRF2BPL	1.095953739	1.017243862	0.886802399	0.898068356	0.909254808	0.971088102	2.108794658	1.857021113	1.79471587	1.177092532	1.100263154	1.050720128	1.091594692	1.126967055	1.12176582	0.926137089	0.926137089	-0.110702335	0.351933992	0.453538785	0.050207802	1.920177214	1.920177214	0.941239464	0.002492318	2.603396569	2.450419591	1.109358605	1.109358605	0.149725798	0.214447217	0.668679586	0.100118584	1.113442522	1.113442522	0.155027086	0.200869995	0.697084932	0.108067046
Q9UBW7	Zinc finger MYM-type protein 2 OS=Homo sapiens OX=9606 GN=ZMYM2 PE=1 SV=1	Q9UBW7 [545-571]	[R].FFDMTQCIGPNGYMEPYCSTACMNSHK.[T]	ZMYM2	1.032384812	0.838241416	1.129373772	1.042957967	0.964942522	0.915661172	2.56327827	2.569608665	2.756086338	0.975485862	1.066386291	1.169081418	1.159086501	1.210699984	1.038382431	0.974520554	0.974520554	-0.037235481	0.804087424	0.09469673	0.003526078	2.629657758	2.629657758	1.394875049	0.000181087	3.742113855	5.219781248	1.070317857	1.070317857	0.098039303	0.535071352	0.271588301	0.026626328	1.136056305	1.136056305	0.18403434	0.258696842	0.587208873	0.108066597
Q8NF91	Nesprin-1 OS=Homo sapiens OX=9606 GN=SYNE1 PE=1 SV=4	Q8NF91 [3534-3556]; Q8NF91-4 [3541-3563]	[R].DLQELQVHCAEGQALLNSVLHTR.[E]	SYNE1	1.070638324	0.956786048	0.972575628	1.133095435	1.063407601	1.046377434	2.002837777	2.261372111	2.21688637	1.095735278	1.066196849	0.977318607	1.139190433	1.070334062	1.051975397	1.080960157	1.080960157	0.112313348	0.148196685	0.829161511	0.093125905	2.160365419	2.160365419	1.111275361	0.001378764	2.860510021	3.178814305	1.046416911	1.046416911	0.065457762	0.408713728	0.388580774	0.025435628	1.087166631	1.087166631	0.12057308	0.126977982	0.896271581	0.108066225
Q9NQW6	Anillin OS=Homo sapiens OX=9606 GN=ANLN PE=1 SV=2	Q9NQW6 [351-359]	[R].EICLQSQSK.[D]	ANLN	0.999692618	1.032096342	0.96821104	1.114334158	1.059244425	1.055885799	0.385116512	0.312168012	0.291321164	1.098415062	1.087017841	1.117970104	1.099419213	1.017801078	1.148858043	1.076488128	1.076488128	0.106332408	0.044480076	1.351834479	0.143743816	0.329535229	0.329535229	-1.601495388	0.000117436	3.93020036	6.294197751	1.101134336	1.101134336	0.138990485	0.01725811	1.763006763	0.245041166	1.088692778	1.088692778	0.122596892	0.131379267	0.881473165	0.108065871
P21980	Protein-glutamine gamma-glutamyltransferase 2 OS=Homo sapiens OX=9606 GN=TGM2 PE=1 SV=2	P21980 [49-74]	[R].NYEASVDSLTFSVVTGPAPSQEAGTK.[A]	TGM2	0.907071616	0.951477884	1.1414505	0.998713133	0.834254204	0.844445183	11.00876095	11.40447934	12.03728469	0.99968752	0.903760253	0.832946945	1.080854193	1.165101451	1.121420712	0.89247084	0.89247084	-0.164123062	0.300707511	0.521855724	0.08564856	11.48350833	11.48350833	3.521491562	0.00044922	3.347541386	11.78833874	0.912131573	0.912131573	-0.13268615	0.375213779	0.425721221	0.05648731	1.122458785	1.122458785	0.166662473	0.224696132	0.648404403	0.108064681
Q9H6R0	ATP-dependent RNA helicase DHX33 OS=Homo sapiens OX=9606 GN=DHX33 PE=1 SV=2	Q9H6R0 [81-88]	[R].GQLLAQLR.[N]	DHX33	1.049717009	0.934009142	1.016273849	1.032571032	1.000330658	0.98174391	0.302040097	0.27286082	0.283581171	0.923762978	0.879963873	0.852500205	0.902275607	0.92051657	0.931425597	1.004881867	1.004881867	0.007025909	0.905309357	0.043202991	0.00030354	0.286160696	0.286160696	-1.805102563	0.001391126	2.856633645	5.156516714	0.885409019	0.885409019	-0.175584026	0.058280202	1.234478955	0.216754785	0.918072591	0.918072591	-0.123319864	0.13297041	0.876244992	0.108058413
Q86XI2	Condensin-2 complex subunit G2 OS=Homo sapiens OX=9606 GN=NCAPG2 PE=1 SV=1	Q86XI2 [1026-1046]	[RK].VSDVEELTPPEHLSDLPPFSR.[C]	NCAPG2	0.676897945	1.150389972	1.172712083	1.389287057	0.855270349	0.933390901	2.594669849	2.523991712	2.83030091	1.295676972	1.044877694	1.674333197	0.906700906	1.367650044	1.348422077	1.059316102	1.059316102	0.083133157	0.810900128	0.091032631	0.00756783	2.649654157	2.649654157	1.405804066	0.002395137	2.620669723	3.684148151	1.338295954	1.338295954	0.420397193	0.239141254	0.621345498	0.261211903	1.207591009	1.207591009	0.27213192	0.400838686	0.39703037	0.108044637
P58005	Sestrin-3 OS=Homo sapiens OX=9606 GN=SESN3 PE=1 SV=2	P58005 [367-378]	[R].LYSDIGHLLDEK.[F]	SESN3	1.014485107	0.990313537	0.995201356	0.964295944	0.999675783	0.986785989	0.439323222	0.50489751	0.428829758	0.875149181	0.894938303	0.937589258	0.930747274	0.856881796	0.969997702	0.983585905	0.983585905	-0.023877034	0.27259731	0.564478435	0.013478071	0.457683497	0.457683497	-1.127577823	0.000852202	3.069457369	3.461052058	0.902558914	0.902558914	-0.147906989	0.021948213	1.658600842	0.245318656	0.919208924	0.919208924	-0.121535291	0.12912687	0.888983377	0.108042853
Q15111	Inactive phospholipase C-like protein 1 OS=Homo sapiens OX=9606 GN=PLCL1 PE=1 SV=3	Q15111 [47-70]	[R].SGVALPGAAGTPADSEAGLLEAAR.[A]	PLCL1	0.955159917	1.020034359	1.024805724	1.089481159	0.839646604	0.915646212	0.827792359	1.025709311	1.066048709	1.074727191	1.121757832	1.107120053	1.005077653	1.106496777	1.268882146	0.948257992	0.948257992	-0.07664847	0.562575669	0.249819054	0.019148248	0.97318346	0.97318346	-0.039216294	0.756125772	0.121405959	0.004761092	1.101201692	1.101201692	0.139078732	0.02593336	1.586141205	0.220598507	1.126818859	1.126818859	0.172255614	0.235927512	0.627221412	0.10804241
Q7Z3E2	Coiled-coil domain-containing protein 186 OS=Homo sapiens OX=9606 GN=CCDC186 PE=1 SV=2	Q7Z3E2 [856-866]	[K].LQAVLEDTLLK.[N]	CCDC186	0.999487711	1.030966377	0.969545912	1.098669731	0.939188324	1.10119894	0.638497649	0.700839482	0.656080316	0.946417423	0.955205614	0.898296139	1.047932077	1.055188011	1.187709254	1.046352332	1.046352332	0.065368723	0.48422003	0.31495725	0.020588353	0.665139149	0.665139149	-0.588271906	0.00020175	3.695185663	2.173773913	0.933306392	0.933306392	-0.099577318	0.056223998	1.250078273	0.124479442	1.096943114	1.096943114	0.133488711	0.155113477	0.809350467	0.108039151
Q7Z460	Isoform of Q7Z460, Cytoplasmic linker associated protein 1 OS=Homo sapiens OX=9606 GN=CLASP1 PE=1 SV=1	A0A8V8TRF6 [1199-1210]; Q7Z460-4 [1222-1233]	[K].EAVFDDDMEQLR.[D]	CLASP1	0.977857162	1.049613977	0.972528861	0.973197049	0.999875222	1.015244594	0.71070706	0.834142019	0.693745863	1.045543636	1.200544567	1.136726427	1.071079595	1.071827775	1.081857632	0.996105622	0.996105622	-0.005629369	0.897411915	0.047008169	0.000264626	0.746198314	0.746198314	-0.422368994	0.013697536	1.863357556	0.787024457	1.127604876	1.127604876	0.173261622	0.085833465	1.066343358	0.18475638	1.074921667	1.074921667	0.10423153	0.091937252	1.036508482	0.108036865
O75937	DnaJ homolog subfamily C member 8 OS=Homo sapiens OX=9606 GN=DNAJC8 PE=1 SV=2	O75937 [119-137]	[R].ALDVIQAGKEYVEHTVKER.[K]	DNAJC8	1.048526748	0.874961709	1.076511543	0.970517166	0.737507869	0.86325347	0.503610643	0.580928185	0.402626697	1.190305759	1.019610488	1.104920729	1.197167868	1.053352091	1.099310728	0.857092835	0.857092835	-0.222476619	0.196533254	0.706563956	0.15719396	0.495721842	0.495721842	-1.012397269	0.003925765	2.406075702	2.43590447	1.104945659	1.104945659	0.14397542	0.263642255	0.578984983	0.083359606	1.116610229	1.116610229	0.159125677	0.2094568	0.678905537	0.108031303
Q13423	NAD(P) transhydrogenase, mitochondrial OS=Homo sapiens OX=9606 GN=NNT PE=1 SV=3	Q13423 [310-324]; A0A590UJM2 [310-324]	[K].EVDILISTALIPGKK.[A]	NNT	1.01715659	0.979718504	1.003124906	1.137394078	0.95595876	0.918436392	1.189875204	1.34980534	1.153408914	0.869322206	0.712429605	0.776151028	0.858993445	0.812527538	1.010322848	1.003929743	1.003929743	0.00565831	0.959226367	0.018078892	0.000102296	1.231029819	1.231029819	0.299865709	0.057687387	1.238919131	0.371509363	0.785967613	0.785967613	-0.34745823	0.036320214	1.439851601	0.500288289	0.893947944	0.893947944	-0.161737272	0.214829727	0.667905623	0.108025233
Q96JC1	Vam6/Vps39-like protein OS=Homo sapiens OX=9606 GN=VPS39 PE=1 SV=2	Q96JC1 [807-814]	[K].VLEENAQK.[K]	VPS39	0.91635585	1.029458656	1.054185494	1.058732124	1.042941073	1.021501814	1.984134424	2.2608567	2.086220554	0.972343201	0.86778928	0.908712964	0.885477928	0.849048717	0.981054233	1.041058337	1.041058337	0.058050914	0.437444292	0.359077246	0.020844762	2.110403893	2.110403893	1.077519131	0.001147765	2.940147117	3.168064766	0.916281815	0.916281815	-0.126136708	0.191301617	0.718281359	0.090601646	0.905193626	0.905193626	-0.143701669	0.17712776	0.751713371	0.108022466
P00367	Glutamate dehydrogenase 1, mitochondrial OS=Homo sapiens OX=9606 GN=GLUD1 PE=1 SV=2	P00367 [152-162]	[R].YSTDVSVDEVK.[A]	GLUD1	1.19148054	0.934709864	0.873809596	1.250219577	0.951915546	1.140188278	4.70413378	2.651316035	2.383394379	1.168590951	0.962523093	0.87277193	1.002030781	1.423094934	1.097834139	1.1141078	1.1141078	0.155888834	0.432207992	0.364307206	0.056791426	3.246281398	3.246281398	1.698788063	0.089537089	1.047997032	1.780324847	1.001295325	1.001295325	0.001867549	0.992585391	0.003232121	6.04E-06	1.174319951	1.174319951	0.231825534	0.342008811	0.465962705	0.108022053
O75582	Ribosomal protein S6 kinase alpha-5 OS=Homo sapiens OX=9606 GN=RPS6KA5 PE=1 SV=1	O75582 [1-29]	[-].MEEEGGSSGGAAGTSADGGDGGEQLLTVK.[H]	RPS6KA5	0.876332885	1.044171666	1.079495449	1.166051719	1.078492693	1.18124412	2.623459271	2.661721471	2.660594398	1.315618441	1.140815674	1.212797534	1.103847012	1.088790823	1.150350083	1.14192951	1.14192951	0.191473598	0.137771746	0.860839839	0.164828101	2.648591713	2.648591713	1.405225466	0.000991764	3.003591855	4.220723764	1.223077216	1.223077216	0.290515488	0.052943751	1.276185296	0.370751594	1.114329306	1.114329306	0.15617564	0.203394907	0.691659925	0.108020432
Q15365	Poly(rC)-binding protein 1 OS=Homo sapiens OX=9606 GN=PCBP1 PE=1 SV=2	Q15365 [102-121]	[R].LVVPATQCGSLIGKGGCKIK.[E]	PCBP1	0.906888938	1.134456168	0.958654894	0.779782082	0.897303428	1.060859649	0.556710236	0.561573146	0.581458587	1.217530545	1.999279905	1.379868315	1.146271942	1.106025811	1.108966235	0.912648386	0.912648386	-0.131868951	0.460152193	0.337098504	0.044452826	0.566580656	0.566580656	-0.819646748	0.02321235	1.634280885	1.339533012	1.532226255	1.532226255	0.615629347	0.146539055	0.834046614	0.513463573	1.120421329	1.120421329	0.164041353	0.219546628	0.658473228	0.10801684
Q14116	Interleukin-18 OS=Homo sapiens OX=9606 GN=IL18 PE=1 SV=1	Q14116 [18-44]	[K].FIDNTLYFIAEDDENLESDYFGKLESK.[L]	IL18	0.708181586	1.01985406	1.271964354	1.404021622	1.312564038	1.505432245	3.384404522	3.328932239	3.757800298	1.326767852	1.087691828	1.397336964	1.907201032	1.168819445	0.77401088	1.407339302	1.407339302	0.492970196	0.117995804	0.928133435	0.457542122	3.49037902	3.49037902	1.803383707	0.00036178	3.441555588	6.206445273	1.270598881	1.270598881	0.345508654	0.240556526	0.618782857	0.213794832	1.283343786	1.283343786	0.359907696	0.501049187	0.300119638	0.108015367
Q14247	Src substrate cortactin OS=Homo sapiens OX=9606 GN=CTTN PE=1 SV=2	Q14247 [73-79]	[K].ELETGPK.[A]	CTTN	0.941773026	1.033447151	1.024779822	0.909185379	1.037543576	0.99665839	1.043046323	1.00543571	1.047073907	0.877882168	1.048442254	1.021405395	0.920233077	0.932574226	0.916729682	0.981129115	0.981129115	-0.027485089	0.714501894	0.145996616	0.00401273	1.03185198	1.03185198	0.04523603	0.399001876	0.399025063	0.01805031	0.982576606	0.982576606	-0.025358205	0.791311418	0.101652568	0.002577727	0.923178995	0.923178995	-0.115317696	0.115700414	0.936665089	0.10801406
P11387	DNA topoisomerase 1 OS=Homo sapiens OX=9606 GN=TOP1 PE=1 SV=2	P11387 [550-575]	[K].NLQLFMENKQPEDDLFDRLNTGILNK.[H]	TOP1	1.262075441	0.69342455	1.044500009	1.152555357	0.886622208	0.8697335	17.87921414	22.8120697	21.86501968	1.362058805	1.171518987	1.400227836	1.097129873	1.409110267	1.084062035	0.969637022	0.969637022	-0.044483312	0.882394103	0.054337403	0.002417108	20.85210117	20.85210117	4.38212086	0.005302728	2.275500647	9.971518851	1.311268543	1.311268543	0.390963174	0.192278179	0.716069998	0.279957	1.196767392	1.196767392	0.259142772	0.38299856	0.416802859	0.108011448
Q8IX12	Cell division cycle and apoptosis regulator protein 1 OS=Homo sapiens OX=9606 GN=CCAR1 PE=1 SV=2	Q8IX12 [816-829]	[K].EERDDETDEPKPKR.[R]	CCAR1	1.204599572	1.00264861	0.792751818	1.017261085	1.015292376	1.075822502	1.558818195	1.260605577	0.890360154	1.123085596	1.185238841	0.841007119	1.023655392	1.34851774	1.135327474	1.036125321	1.036125321	0.05119851	0.791364016	0.101623702	0.005202982	1.236594642	1.236594642	0.30637266	0.367040322	0.435286222	0.133359798	1.049777185	1.049777185	0.070083149	0.770394345	0.113286914	0.007939504	1.169166869	1.169166869	0.225480852	0.331874443	0.47902619	0.108011234
O75475	PC4 and SFRS1-interacting protein OS=Homo sapiens OX=9606 GN=PSIP1 PE=1 SV=1	O75475 [317-329]	[R].KQEEQMETEQQNK.[D]	PSIP1	0.88182537	1.102170167	1.016004463	1.050685058	1.027165956	1.388518135	1.72857716	2.137836994	2.326389778	1.049126655	1.344045106	1.279036818	1.078994216	1.08066357	1.188834646	1.155456383	1.155456383	0.208462801	0.324828397	0.488346011	0.101801977	2.064267978	2.064267978	1.04563027	0.017149581	1.765746488	1.846317977	1.224069526	1.224069526	0.291685504	0.118688009	0.925593156	0.269982107	1.116164144	1.116164144	0.158549207	0.208342509	0.68122211	0.108007225
Q6WRI0	Immunoglobulin superfamily member 10 OS=Homo sapiens OX=9606 GN=IGSF10 PE=1 SV=1	Q6WRI0 [246-262]	[K].DRSPSSAQQCPLCMNPR.[T]	IGSF10	0.911433223	1.066948734	1.021618043	0.777041219	0.936763129	0.904054055	1.848853983	1.683829057	1.786482823	1.00176691	1.215738052	0.785672025	1.060239473	1.497019445	0.99694129	0.872619468	0.872619468	-0.196575435	0.130776736	0.883469506	0.173668402	1.773055288	1.773055288	0.826237523	0.000319312	3.49578477	2.888348551	1.001058996	1.001058996	0.001526999	0.99420568	0.00252376	3.85E-06	1.184733403	1.184733403	0.24456245	0.361716027	0.441632248	0.108006665
Q15738	Sterol-4-alpha-carboxylate 3-dehydrogenase, decarboxylating OS=Homo sapiens OX=9606 GN=NSDHL PE=1 SV=2	Q15738 [233-256]	[K].NLVDFTFVENVVHGHILAAEQLSR.[D]	NSDHL	0.727529428	1.055505144	1.216965427	0.892762456	0.821583214	0.915058828	4.872843336	4.839984396	4.202331129	0.995714585	0.750498946	1.044216856	0.73388765	0.984455977	0.786365547	0.876468166	0.876468166	-0.190226403	0.482951145	0.3160968	0.060129957	4.638386287	4.638386287	2.213622973	0.000366288	3.436177355	7.606401133	0.930143462	0.930143462	-0.104474845	0.706301881	0.151009637	0.015776708	0.834903058	0.834903058	-0.260319401	0.384685386	0.414894312	0.108005039
Q5T5U3	Isoform of Q5T5U3, Rho GTPase activating protein 21 OS=Homo sapiens OX=9606 GN=ARHGAP21 PE=1 SV=1	A0A805TBS0 [913-924]	[K].DSSSEVFSDAAK.[E]	ARHGAP21	0.897880975	0.903012225	1.1991068	0.94937527	0.953193879	0.817698748	1.846565071	1.945961043	1.862476146	0.887398665	0.77797748	1.146185888	0.928685213	0.869836359	0.794684949	0.906755966	0.906755966	-0.141213763	0.460177218	0.337074886	0.047599613	1.885000753	1.885000753	0.9145651	0.00782459	2.10653843	1.92656653	0.937187344	0.937187344	-0.093590623	0.692796699	0.15939419	0.014917802	0.864402174	0.864402174	-0.210225395	0.306369654	0.513754254	0.108004191
Q8NDX5	Polyhomeotic-like protein 3 OS=Homo sapiens OX=9606 GN=PHC3 PE=1 SV=1	Q8NDX5 [812-818]	[R].YNVSCSK.[K]	PHC3	1.066863046	0.928188748	1.004948206	1.086565213	1.229575802	1.176185821	0.360195224	0.461636183	0.386182385	0.933976218	0.969651135	1.060438113	0.940028033	0.875826832	0.923611564	1.164108945	1.164108945	0.219226082	0.04716228	1.326405205	0.290782616	0.402671264	0.402671264	-1.312325573	0.000426146	3.370441158	4.423116125	0.988021822	0.988021822	-0.017385188	0.838315803	0.076592347	0.001331572	0.913155476	0.913155476	-0.131067577	0.149958716	0.824028287	0.108003391
Q92619	Rho GTPase-activating protein 45 OS=Homo sapiens OX=9606 GN=ARHGAP45 PE=1 SV=2	Q92619 [21-34]	[R].AGSPSPQPSGELPR.[K]	ARHGAP45	1.013897174	1.036811389	0.949291437	1.10184855	1.084225486	1.018109382	1.311081198	1.231805721	1.287606809	1.075721079	0.995396863	1.051730413	1.092526497	1.067211691	1.064525013	1.068061139	1.068061139	0.094994234	0.136158237	0.865956081	0.082260835	1.276831243	1.276831243	0.352567858	0.001482559	2.828987887	0.997410201	1.040949452	1.040949452	0.057900013	0.31231856	0.505402206	0.029262794	1.0747544	1.0747544	0.104007017	0.091545527	1.038362872	0.107997025
Q96T58	Msx2-interacting protein OS=Homo sapiens OX=9606 GN=SPEN PE=1 SV=1	Q96T58 [2405-2420]	[K].IPSTENSSQEISVEER.[T]	SPEN	0.884229388	1.107623124	1.008147487	1.12672708	0.960290335	1.29903862	1.888072318	1.765772202	1.891522699	1.028481319	1.341502837	1.207717465	1.179287846	1.189339947	1.005114467	1.128685345	1.128685345	0.174643347	0.342595967	0.465217753	0.081247186	1.848455739	1.848455739	0.886320499	0.000873228	3.0588722	2.711141135	1.192567207	1.192567207	0.254070571	0.166368035	0.778930114	0.197903219	1.124580753	1.124580753	0.169387261	0.230395945	0.637525169	0.107988642
Q9UK59	Lariat debranching enzyme OS=Homo sapiens OX=9606 GN=DBR1 PE=1 SV=2	Q9UK59 [470-489]	[R].ILPGSMIVSSDDTVDSTIDR.[E]	DBR1	0.922314335	0.950733649	1.126952016	0.921741575	1.062106318	1.461085363	1.53886899	1.742045236	1.54783747	0.97079217	1.390539078	1.075639768	1.134068218	1.199860375	1.026280825	1.148311085	1.148311085	0.199513531	0.464454373	0.333056944	0.066449367	1.609583899	1.609583899	0.686687778	0.002718066	2.565739988	1.761862293	1.145657005	1.145657005	0.196175185	0.379631611	0.420637632	0.082518665	1.120069806	1.120069806	0.163588648	0.218737082	0.660077586	0.1079812
Q5VSL9	Striatin-interacting protein 1 OS=Homo sapiens OX=9606 GN=STRIP1 PE=1 SV=1	Q5VSL9 [1-16]	[-].MEPAVGGPGPLIVNNK.[Q]	STRIP1	0.969218054	1.012564515	1.018217431	1.293670361	0.930281968	0.985584009	3.476131087	3.638696977	3.847871515	0.992549188	1.178002187	0.912334031	0.857548755	0.964588215	0.94204393	1.069845446	1.069845446	0.097402394	0.600785622	0.221280469	0.021553248	3.654233193	3.654233193	1.869568702	0.00135685	2.867468068	5.360928553	1.027628469	1.027628469	0.039318764	0.761165841	0.11852071	0.004660088	0.921393633	0.921393633	-0.118110466	0.121836523	0.914222503	0.107979246
P46100	Isoform of P46100, DNA helicase (Fragment) OS=Homo sapiens OX=9606 GN=ATRX PE=1 SV=1	A0A096LNL9 [634-650]; P46100 [702-718]	[R].NSSDSAIDNPKPNKLPK.[S]	ATRX	1.332730945	0.81976836	0.847500696	1.021875478	1.019328378	0.75452599	2.31687912	1.366751399	1.133224335	1.294842202	1.047944284	0.676414958	0.95446193	1.701000588	1.068391807	0.931909949	0.931909949	-0.101737542	0.741772291	0.129729394	0.01319835	1.605618285	1.605618285	0.683128951	0.231772424	0.634938237	0.433744692	1.006400481	1.006400481	0.009204517	0.980419449	0.008588082	7.90E-05	1.241284775	1.241284775	0.311834136	0.450541219	0.34626547	0.107977394
Q15459	Splicing factor 3A subunit 1 OS=Homo sapiens OX=9606 GN=SF3A1 PE=1 SV=1	Q15459 [512-533]	[R].TQQAAQANITLQEQIEAIHKAK.[G]	SF3A1	0.896899509	1.037171169	1.065929322	1.107810752	0.995171386	1.150304038	1.739071752	1.893733533	1.984647179	1.026413008	1.348360773	1.297911089	1.071309312	1.143096593	1.097239461	1.084428726	1.084428726	0.116935235	0.293775406	0.531984565	0.06220774	1.872484154	1.872484154	0.90495351	0.000924414	3.034133543	2.7457498	1.22422829	1.22422829	0.291872612	0.140478474	0.852390218	0.248789359	1.103881789	1.103881789	0.142585687	0.174874997	0.757272281	0.107976188
O43719	HIV Tat-specific factor 1 OS=Homo sapiens OX=9606 GN=HTATSF1 PE=1 SV=1	O43719 [663-671]	[K].AEEGDADEK.[L]	HTATSF1	0.979430434	1.014805368	1.005764198	0.965604139	1.061054132	1.253012405	0.882132414	0.937600228	1.040150418	0.954622714	1.283298911	1.186720021	1.043851305	1.035975383	1.065215714	1.093223559	1.093223559	0.128588455	0.384978078	0.414564	0.053308144	0.953294353	0.953294353	-0.069006344	0.420488674	0.376245698	0.02596334	1.141547215	1.141547215	0.190990532	0.28314948	0.547984232	0.1046598	1.048347467	1.048347467	0.068116967	0.0259963	1.585088464	0.107971419
Q86YR5	Isoform of Q86YR5, G protein signaling modulator 1 OS=Homo sapiens OX=9606 GN=GPSM1 PE=1 SV=1	A0A0A0MSK4 [24-37]; A0A6Q8PF02 [37-50]	[R-].MEASCLELALEGER.[L]	GPSM1	0.905838873	0.988076898	1.106084229	0.86420172	1.080694089	1.035069669	0.658337256	0.801857215	0.732961961	1.225548314	1.182705324	1.258772994	1.090406704	1.065303966	1.175284016	0.993321826	0.993321826	-0.009666883	0.943112574	0.025436465	0.000245891	0.731052144	0.731052144	-0.451953782	0.023546781	1.628068449	0.735811692	1.222342211	1.222342211	0.289648243	0.04800847	1.318682133	0.381953963	1.110331562	1.110331562	0.150990552	0.19271525	0.715083918	0.107970915
Q5JTD0	Isoform of Q5JTD0, Isoform 2 of Tight junction-associated protein 1 OS=Homo sapiens OX=9606 GN=TJAP1	Q5JTD0-2 [495-508]	[R].GTEEGPGTSHTEGR.[A]	TJAP1	1.059206417	0.915119203	1.02567438	0.886160089	0.943116701	0.913957964	0.930672235	0.776774665	0.799239702	1.012485994	1.198695778	1.059508329	1.098399728	1.09336946	1.099226572	0.914411585	0.914411585	-0.129084414	0.178764047	0.747719823	0.096518975	0.835562201	0.835562201	-0.259180865	0.06471139	1.189019271	0.308171044	1.090230034	1.090230034	0.124632569	0.275647182	0.559646442	0.069750174	1.096998587	1.096998587	0.133561667	0.155454988	0.808395338	0.107970629
P09884	Isoform of P09884, DNA polymerase OS=Homo sapiens OX=9606 GN=POLA1 PE=1 SV=1	A6NMQ1 [142-151]	[K].SMFIACAGKK.[T]	POLA1	0.965165712	1.029264685	1.005569603	0.92285663	0.867081648	0.974649827	0.50328798	0.493704049	0.537890197	1.057757441	1.246289557	1.11631	1.142616592	1.060825003	1.038681599	0.921529368	0.921529368	-0.117897951	0.111342698	0.953338259	0.112396627	0.511627409	0.511627409	-0.966834541	6.18E-05	4.209095633	4.069499043	1.140118999	1.140118999	0.189184413	0.116782126	0.932623624	0.176437853	1.080707731	1.080707731	0.111976411	0.108601892	0.96416261	0.107963468
O14672	Disintegrin and metalloproteinase domain-containing protein 10 OS=Homo sapiens OX=9606 GN=ADAM10 PE=1 SV=1	O14672 [124-131]	[R].FEGFIQTR.[G]	ADAM10	0.87277658	1.096786789	1.030436631	0.792090002	0.983095737	1.259647345	1.2749669	1.159257088	1.141485006	0.862319565	1.609249439	1.156332302	0.830928946	0.924483018	0.911324399	1.011611028	1.011611028	0.01665467	0.943734267	0.025150275	0.00041887	1.191902998	1.191902998	0.253266828	0.082758001	1.082190009	0.274082831	1.209300435	1.209300435	0.274172708	0.440758869	0.35579894	0.097550359	0.888912121	0.888912121	-0.169887296	0.231490953	0.635465978	0.107957596
P35659	Isoform of P35659, DEK oncogene (DNA binding), isoform CRA_b OS=Homo sapiens OX=9606 GN=DEK PE=1 SV=2	H0Y993 [126-137]	[K].NVGQFSGFPFEK.[G]	DEK	1.07432204	0.990632238	0.935045723	1.074092678	1.02329071	0.918140001	0.580734492	0.603046639	0.589510257	0.978337052	0.856589142	0.854633629	0.893033747	0.951699425	0.893631194	1.005174463	1.005174463	0.007445924	0.936757806	0.028372679	0.000211261	0.591097129	0.591097129	-0.75853288	0.008360425	2.077771643	1.576058109	0.896519941	0.896519941	-0.157592422	0.146583871	0.833913813	0.131418498	0.912788122	0.912788122	-0.131648077	0.151341941	0.820040699	0.107956781
P08865	Isoform of P08865, 40S ribosomal protein SA OS=Homo sapiens OX=9606 GN=RPSA PE=1 SV=1	A0A8V8TLA4 [129-155]	[R].ADHQPLTEASYVNLPTIALCNTDSPLR.[Y]	RPSA	1.103175705	1.102722506	0.794101789	1.482557023	0.995311942	0.796483012	4.743448719	4.151205206	3.718338888	1.128570085	1.216487926	0.811991816	1.13056902	1.38856325	0.992193554	1.091450659	1.091450659	0.126246913	0.715939729	0.145123537	0.018321398	4.204330938	4.204330938	2.071876233	0.004418829	2.35469276	4.878631966	1.052349942	1.052349942	0.07361453	0.760790643	0.118734838	0.008740609	1.170441941	1.170441941	0.227053373	0.334613465	0.475456587	0.107954022
Q2NL82	Pre-rRNA-processing protein TSR1 homolog OS=Homo sapiens OX=9606 GN=TSR1 PE=1 SV=1	Q2NL82 [527-537]	[R].IFQFQNFTNTR.[K]	TSR1	1.003034285	0.985167423	1.011798292	0.977080531	0.927318443	0.897629116	0.358623694	0.357138131	0.354604171	1.047159134	0.858929268	1.049258026	1.083026451	1.110951763	1.02610668	0.934009364	0.934009364	-0.098491082	0.092031659	1.036062748	0.102042941	0.356788665	0.356788665	-1.486858312	0.000108594	3.964194815	5.894196009	0.985115476	0.985115476	-0.021635247	0.836106511	0.077738395	0.001681889	1.073361631	1.073361631	0.102136223	0.087716611	1.056918157	0.107949629
O75955	Flotillin-1 OS=Homo sapiens OX=9606 GN=FLOT1 PE=1 SV=3	O75955 [199-211]	[K].VSAQYLSEIEMAK.[A]	FLOT1	0.958312296	0.96371047	1.077977235	1.106719919	1.094196201	1.18969418	1.60703323	1.586061096	1.501227269	1.314107028	1.038411034	1.008602266	1.046349613	1.104139921	1.118584214	1.130203433	1.130203433	0.176582477	0.061132976	1.21372446	0.214322472	1.564773865	1.564773865	0.645954179	0.000442548	3.35403986	2.166556065	1.120373442	1.120373442	0.163979691	0.344406304	0.462928908	0.075910939	1.089691249	1.089691249	0.123919423	0.134551581	0.871111196	0.107947597
Q9NR09	Isoform of Q9NR09, Baculoviral IAP repeat containing 6 OS=Homo sapiens OX=9606 GN=BIRC6 PE=1 SV=1	A0A8V8TR92 [2292-2307]	[K].ESPEIEPLPFTLAHER.[C]	BIRC6	0.917372037	1.009890537	1.072737426	1.294291094	1.209936676	0.790472709	4.375916943	4.053283615	3.749251455	1.238845841	1.097270011	1.145778116	0.890707854	1.23530256	1.427689143	1.098233493	1.098233493	0.135184815	0.598474734	0.22295418	0.03014002	4.059484004	4.059484004	2.02129636	0.002188521	2.659849188	5.376343481	1.160631323	1.160631323	0.214909769	0.059260816	1.227232374	0.263744226	1.184566519	1.184566519	0.244359215	0.361620729	0.441746683	0.107944873
Q02818	Nucleobindin-1 OS=Homo sapiens OX=9606 GN=NUCB1 PE=1 SV=4	Q02818 [153-163]	[R].DLELLIQTATR.[D]	NUCB1	1.068534977	0.944094481	0.987370542	0.960672137	1.027703724	1.041936582	1.028800577	0.917708674	0.895817764	1.097091473	1.15789252	1.038019431	1.118856284	1.079770651	1.06130472	1.010104148	1.010104148	0.014504051	0.831940319	0.079907828	0.001158987	0.947442338	0.947442338	-0.077889952	0.394125559	0.4043654	0.031496002	1.097667808	1.097667808	0.134441511	0.124208518	0.905848622	0.121783658	1.086643885	1.086643885	0.119879218	0.12576917	0.900425804	0.107942341
O95453	Isoform of O95453, Poly(A)-specific ribonuclease PARN OS=Homo sapiens OX=9606 GN=PARN PE=1 SV=1	A0A494C0W0 [151-168]; A0A494BZU6 [135-152]	[R].SQANGAGALSYVSPNTSK.[C]	PARN	1.103376943	1.06117056	0.835452497	1.072337254	0.896024904	0.76378873	1.247506936	1.147151242	0.95147177	0.958467894	1.107571821	0.542962394	0.775257679	0.969563025	0.873303783	0.910716963	0.910716963	-0.134925339	0.50531851	0.296434793	0.039996565	1.115376649	1.115376649	0.157530973	0.391942934	0.406777161	0.064080002	0.86966737	0.86966737	-0.20146439	0.539902639	0.26768455	0.053928905	0.872708162	0.872708162	-0.196428804	0.282147615	0.549523617	0.107942267
O94964	Isoform of O94964, Isoform 2 of Protein SOGA1 OS=Homo sapiens OX=9606 GN=SOGA1	O94964-2 [285-297]	[R].AAQTGQVDGELIR.[G]	MTCL2	1.067854449	1.041033088	0.891112462	1.011189797	0.951091674	0.992276495	0.722745317	0.810641617	0.760059746	1.10084554	1.024962408	1.000172707	1.074370122	1.125308878	1.121440621	0.984852656	0.984852656	-0.022020197	0.813948832	0.089402896	0.001968669	0.764482227	0.764482227	-0.387445134	0.0337144	1.472184559	0.570390743	1.041993552	1.041993552	0.05934635	0.5498495	0.259756165	0.01541558	1.107039874	1.107039874	0.146707187	0.183755028	0.735760769	0.107941393
Q9Y6E2	eIF5-mimic protein 1 OS=Homo sapiens OX=9606 GN=BZW2 PE=1 SV=1	Q9Y6E2 [93-109]	[K].MTNHCVFSANEDHETIR.[N]	BZW2	0.907356806	1.052057164	1.04058603	1.007522383	1.082064563	1.051094632	1.292854985	0.996327346	1.138096805	1.019047568	0.99813122	0.994735206	1.062448072	1.102189715	1.12898684	1.046893859	1.046893859	0.06611518	0.431172456	0.36534899	0.024155114	1.142426378	1.142426378	0.192101196	0.237524331	0.624291897	0.11992722	1.003971332	1.003971332	0.005718074	0.940083026	0.026833789	0.000153438	1.097874876	1.097874876	0.13471364	0.158028166	0.801265499	0.107941392
Q9UKJ3	G patch domain-containing protein 8 OS=Homo sapiens OX=9606 GN=GPATCH8 PE=1 SV=2	Q9UKJ3 [346-376]	[K].VGDSDGSSNLDGKKEDEDPQDGGSLASTLSK.[L]	GPATCH8	0.8734028	1.036266304	1.090330896	0.912094329	0.825958108	0.949095404	0.509223678	0.764706073	0.729382937	1.02319599	1.05059623	1.288642387	1.133388591	1.046906983	1.171108009	0.895715947	0.895715947	-0.158886803	0.253272939	0.59641121	0.094761871	0.667770896	0.667770896	-0.582574879	0.034128593	1.466881611	0.854568377	1.120811535	1.120811535	0.164543709	0.323928649	0.48955064	0.080552478	1.117134527	1.117134527	0.159802928	0.211125067	0.675460201	0.107940518
Q5JSZ5	Protein PRRC2B OS=Homo sapiens OX=9606 GN=PRRC2B PE=1 SV=2	Q5JSZ5 [1180-1194]	[R].SNKGCSEDHSGLDAK.[S]	PRRC2B	1.041743248	1.107061383	0.851195369	0.942359955	0.90399862	0.822496313	1.767142057	1.351024572	1.516558024	0.97444861	1.097996711	0.962147047	1.060945809	1.376089061	1.03702636	0.889618296	0.889618296	-0.168741636	0.288043017	0.540542649	0.091212051	1.544908218	1.544908218	0.627521131	0.025765553	1.588960525	0.997106305	1.011530789	1.011530789	0.016540234	0.903831102	0.043912718	0.000726327	1.15802041	1.15802041	0.211660681	0.309056628	0.509961938	0.107938891
P08865	Isoform of P08865, 40S ribosomal protein SA OS=Homo sapiens OX=9606 GN=RPSA PE=1 SV=1	A0A8V8TLA4 [43-52]	[K].SDGIYIINLK.[R]	RPSA	1.068762515	0.977155978	0.954081507	1.097119284	0.757615931	0.856776895	21.69633125	18.10047271	20.03441498	1.016099188	0.986911522	0.798515116	0.946239822	0.999434141	0.600034011	0.90383737	0.90383737	-0.145864887	0.446395695	0.350280003	0.051093553	19.94373965	19.94373965	4.317864049	0.00296763	2.527590249	10.91379107	0.933841942	0.933841942	-0.098749708	0.45183402	0.345021073	0.03407073	0.848569325	0.848569325	-0.236895568	0.350236509	0.455638584	0.107938761
Q01082	Spectrin beta chain, non-erythrocytic 1 OS=Homo sapiens OX=9606 GN=SPTBN1 PE=1 SV=2	Q01082 [570-583]; Q01082-3 [557-570]	[K].HTLVEADIGIQAER.[V]	SPTBN1	1.087639498	1.012559021	0.89980148	1.07493481	0.844314414	0.900772856	3.890411098	3.45427887	3.507341023	1.097530385	1.062287631	1.154199442	1.094152702	1.162416113	1.062911008	0.94000736	0.94000736	-0.089256043	0.536092316	0.270760418	0.024167003	3.617343664	3.617343664	1.854930667	0.000851207	3.069964791	5.694571837	1.104672486	1.104672486	0.143618702	0.186451743	0.729433552	0.1047603	1.106493275	1.106493275	0.145994682	0.182253606	0.739323871	0.107937354
P79522	Proline-rich protein 3 OS=Homo sapiens OX=9606 GN=PRR3 PE=1 SV=2	P79522 [141-155]	[K].NTCPPKDDPQVMEDK.[S]	PRR3	1.064108617	0.893180175	1.042711208	1.166535303	1.053726437	1.082896585	1.024352482	1.371211299	1.226719536	1.124907064	0.970011708	1.131165175	0.919742954	1.341694231	1.234448186	1.101052775	1.101052775	0.138883621	0.19990086	0.699185337	0.097105391	1.207427773	1.207427773	0.271936891	0.16485415	0.782900116	0.212899423	1.075361316	1.075361316	0.104821479	0.373518686	0.427687667	0.044830854	1.165295124	1.165295124	0.22069538	0.324290062	0.489066361	0.107934686
P45974	Isoform of P45974, Isoform Short of Ubiquitin carboxyl-terminal hydrolase 5 OS=Homo sapiens OX=9606 GN=USP5	P45974-2 [629-652]	[K].APMLDESVIIQLVEMGFPMDACRK.[A]	USP5	0.883066436	1.027255042	1.089678522	0.955053071	1.005663454	1.097084182	1.051989286	1.101518648	0.832298583	0.890224325	1.007288329	1.051451462	0.922184576	0.825516934	0.930550668	1.019266902	1.019266902	0.027531881	0.808988509	0.092057647	0.00253452	0.995268839	0.995268839	-0.00684182	0.965708799	0.015153812	0.00010368	0.982988039	0.982988039	-0.024754234	0.838234387	0.076634527	0.001897029	0.892750726	0.892750726	-0.163670693	0.219055073	0.659446684	0.107932096
Q96AG4	Leucine-rich repeat-containing protein 59 OS=Homo sapiens OX=9606 GN=LRRC59 PE=1 SV=1	Q96AG4 [127-143]	[K].VAGDCLDEKQCKQCANK.[V]	LRRC59	1.059453108	1.019014787	0.921532105	1.022160726	0.652691961	0.899126129	14.99755001	18.32173749	19.49448908	1.142478329	0.916846354	1.060227102	1.175178114	1.029008305	1.095981214	0.857992939	0.857992939	-0.22096232	0.321889791	0.492292797	0.108778159	17.60459219	17.60459219	4.137879903	0.006475411	2.188732692	9.056713018	1.039850595	1.039850595	0.056376258	0.639619573	0.194078255	0.010941406	1.100055877	1.100055877	0.137576807	0.164242412	0.784514687	0.107931026
Q6P1J9	Parafibromin OS=Homo sapiens OX=9606 GN=CDC73 PE=1 SV=1	Q6P1J9 [162-171]	[K].EGIVQTEQIR.[SF]	CDC73	1.019426947	1.028268025	0.952305027	1.148835044	1.014375941	0.922405093	1.650477041	1.375204822	1.462835591	1.056485072	1.127353328	0.959662145	1.026075834	1.119542263	1.08811762	1.028538693	1.028538693	0.040596068	0.715508672	0.145385098	0.005902063	1.496172485	1.496172485	0.581276504	0.018981385	1.721672108	1.000767545	1.047833515	1.047833515	0.067409512	0.444075274	0.352543407	0.023764779	1.077911906	1.077911906	0.108239276	0.100669777	0.997100895	0.107925479
Q9NX58	Cell growth-regulating nucleolar protein OS=Homo sapiens OX=9606 GN=LYAR PE=1 SV=3	Q9NX58 [226-248]	[K].GQEADLEAGGEEVPEANGSAGKR.[S]	LYAR	1.023378427	1.119936285	0.856685287	0.909215956	1.05727018	0.927033049	1.856230328	1.355581319	1.297860138	1.256824037	0.973947057	1.250469679	1.070874817	1.449316243	1.00647932	0.964506395	0.964506395	-0.052137291	0.717273796	0.144315035	0.007524195	1.503223928	1.503223928	0.588059937	0.08834752	1.053805637	0.619700876	1.160413591	1.160413591	0.214639098	0.257488119	0.589242806	0.126474544	1.175556794	1.175556794	0.23334424	0.34473525	0.462514307	0.107925049
Q7Z6B0	Coiled-coil domain-containing protein 91 OS=Homo sapiens OX=9606 GN=CCDC91 PE=1 SV=2	Q7Z6B0 [145-152]	[K].LKVSEEEK.[Q]	CCDC91	0.857313902	1.005529783	1.137156315	0.940780943	1.001901618	1.110165221	0.991397965	0.938121542	0.964835152	0.839632711	0.937495143	0.981336724	0.898168007	0.867458198	0.866775641	1.017615927	1.017615927	0.025193157	0.863374071	0.063800999	0.001607349	0.964784886	0.964784886	-0.051720788	0.707839505	0.150065203	0.007761491	0.919488193	0.919488193	-0.121097046	0.441591004	0.354979782	0.042987003	0.877467282	0.877467282	-0.188582762	0.267765792	0.572244907	0.107915525
P46821	Microtubule-associated protein 1B OS=Homo sapiens OX=9606 GN=MAP1B PE=1 SV=2	P46821 [377-390]	[R].SIEEACFTLQYLNK.[L]	MAP1B	0.987035578	1.032759038	0.980205384	0.906171956	1.017130374	0.921292024	0.4983499	0.493124624	0.564820882	1.057909074	0.98094063	1.11602888	1.058146677	1.069605049	1.058714882	0.948198118	0.948198118	-0.076739565	0.274837589	0.560923869	0.043045054	0.518765135	0.518765135	-0.946846571	0.000139477	3.855497308	3.650564407	1.051626195	1.051626195	0.072621983	0.319896058	0.494991112	0.035947236	1.062155536	1.062155536	0.086995042	0.057481397	1.240472689	0.107914973
Q6IEG0	U11/U12 small nuclear ribonucleoprotein 48 kDa protein OS=Homo sapiens OX=9606 GN=SNRNP48 PE=1 SV=2	Q6IEG0 [152-161]	[R].FVCDLTQADR.[L]	SNRNP48	1.004883693	0.995363528	0.999752778	1.047669587	1.127325074	1.086621255	0.688031735	0.680969392	0.657442708	0.981165638	0.863797172	0.928678763	0.907197403	0.976235124	0.908410881	1.087205305	1.087205305	0.120624401	0.061102264	1.213942695	0.146431111	0.675481278	0.675481278	-0.566012311	0.000328833	3.483024857	1.971434948	0.924547191	0.924547191	-0.113181135	0.155432923	0.808456986	0.091502079	0.930614469	0.930614469	-0.103744477	0.091160844	1.040191661	0.10791414
E9PAV3	Nascent polypeptide-associated complex subunit alpha, muscle-specific form OS=Homo sapiens OX=9606 GN=NACA PE=1 SV=1	E9PAV3 [2061-2078]	[R].ALKNNSNDIVNAIMELTM.[-]	NACA	0.902157718	1.016217144	1.081625137	0.861411449	0.871352981	0.860505359	0.58828869	0.709193911	0.676932044	1.059204084	1.220504948	1.186397773	1.119751071	1.086401277	1.109567888	0.864423263	0.864423263	-0.210190197	0.122046587	0.913474361	0.192003356	0.658138215	0.658138215	-0.6035375	0.008104623	2.091267172	1.262158161	1.155368935	1.155368935	0.20835361	0.096841597	1.013938055	0.211257654	1.105240079	1.105240079	0.144359784	0.178840864	0.747533241	0.107913737
O95714	E3 ubiquitin-protein ligase HERC2 OS=Homo sapiens OX=9606 GN=HERC2 PE=1 SV=2	O95714 [1756-1784]	[K].ELGIQPVPLQTITNENPSGPSLGTIPQAR.[F]	HERC2	0.940651783	0.859167469	1.200180748	1.111928558	1.094541964	1.069329062	2.319669697	2.239120539	2.438744196	0.836747514	1.069905917	1.11166999	1.199921189	1.161720017	1.080667253	1.091933195	1.091933195	0.126884594	0.466065007	0.331553503	0.042069032	2.332511477	2.332511477	1.22188418	0.001177445	2.929059416	3.578971363	1.006107807	1.006107807	0.008784902	0.965832812	0.015098045	0.000132635	1.147436153	1.147436153	0.19841388	0.285844096	0.543870774	0.10791151
O00116	Alkyldihydroxyacetonephosphate synthase, peroxisomal OS=Homo sapiens OX=9606 GN=AGPS PE=1 SV=1	O00116 [381-389]	[K].IRPVPEYQK.[Y]	AGPS	1.037059945	0.984611458	0.978328597	1.158170125	1.106707859	0.974927099	0.347261025	0.327000434	0.261936534	0.899930769	0.964271328	0.880266074	0.869280806	0.936077904	0.969437815	1.079935028	1.079935028	0.110944518	0.277908308	0.556098471	0.061696077	0.312065998	0.312065998	-1.680076923	5.54E-05	4.256274372	7.15086835	0.914822724	0.914822724	-0.128435893	0.058925972	1.229693243	0.15793675	0.924932175	0.924932175	-0.112580518	0.110021481	0.958522511	0.107910961
Q86X95	Corepressor interacting with RBPJ 1 OS=Homo sapiens OX=9606 GN=CIR1 PE=1 SV=1	Q86X95 [57-63]	[R].LLMGDER.[V]	CIR1	1.069521417	0.992088345	0.938390237	0.981825555	0.997608887	0.900175053	0.252781472	0.321843474	0.278633205	1.061831526	1.089953261	1.105838977	1.079030432	1.10287803	1.089267388	0.959869832	0.959869832	-0.05908932	0.457449345	0.339656989	0.020070101	0.284419383	0.284419383	-1.813908306	0.000440378	3.356174472	6.087792751	1.085874588	1.085874588	0.11885749	0.142126763	0.847324136	0.10071082	1.09039195	1.09039195	0.124846817	0.136663842	0.864346376	0.107910893
Q8WV99	AN1-type zinc finger protein 2B OS=Homo sapiens OX=9606 GN=ZFAND2B PE=1 SV=1	Q8WV99 [181-204]	[R].SPSWTAPPVIALQNGLSEDEALQR.[A]	ZFAND2B	0.952276922	0.961738639	1.085984439	1.034975329	0.862337211	1.002645192	3.377307176	3.027714921	3.400938099	1.035697025	1.086190129	1.018054179	1.132383479	1.135334708	1.026021598	0.966652578	0.966652578	-0.048930628	0.65188212	0.185830931	0.009092824	3.268653399	3.268653399	1.708696405	0.00107821	2.967296466	5.070208803	1.046647111	1.046647111	0.065775103	0.403282857	0.394390239	0.025941059	1.097913262	1.097913262	0.134764082	0.158220919	0.800736098	0.107910465
Q8IWZ6	Bardet-Biedl syndrome 7 protein OS=Homo sapiens OX=9606 GN=BBS7 PE=1 SV=2	Q8IWZ6 [613-621]	[K].LEYQLLLAK.[K]	BBS7	0.986788651	1.014874579	0.998336769	1.106444132	0.931789847	0.806613319	0.824259744	1.104209811	1.151754921	0.982368092	1.066525407	0.866971323	1.162154644	1.036787211	1.069622048	0.948282433	0.948282433	-0.076611285	0.61282162	0.212665921	0.01629261	1.026741492	1.026741492	0.038072992	0.818295866	0.087089643	0.003315763	0.97195494	0.97195494	-0.041038663	0.67692306	0.169460691	0.00695444	1.089521301	1.089521301	0.123694403	0.134155358	0.872391978	0.107910004
Q16222	UDP-N-acetylhexosamine pyrophosphorylase OS=Homo sapiens OX=9606 GN=UAP1 PE=1 SV=3	Q16222 [83-102]	[R].DQDQLQAWESEGLFQISQNK.[V]	UAP1	0.917337441	0.969254497	1.113408061	1.003380015	0.98127482	1.031296715	4.574326583	4.922248638	5.068244678	0.918176796	0.924460861	0.908851863	0.838325372	0.927362049	0.920526929	1.005317183	1.005317183	0.007650752	0.937102663	0.028212828	0.000215849	4.854939966	4.854939966	2.279453456	0.000360357	3.443266875	7.848766578	0.917163173	0.917163173	-0.124749667	0.293046142	0.533063992	0.066499556	0.895404783	0.895404783	-0.15938807	0.210372083	0.677011893	0.107907619
Q96H35	Probable RNA-binding protein 18 OS=Homo sapiens OX=9606 GN=RBM18 PE=2 SV=1	Q96H35 [111-118]	[R].YDHNKNDK.[I]	RBM18	1.175634932	0.967522084	0.856842984	1.10437761	1.126717057	0.958573789	1.032147153	0.757980494	0.51687584	1.284125616	1.002052941	0.945755761	1.064923926	1.27760179	1.093364203	1.063222819	1.063222819	0.088443973	0.595232048	0.225313694	0.019927638	0.769001162	0.769001162	-0.378942317	0.271152166	0.566786921	0.214779549	1.077311439	1.077311439	0.107435378	0.611338513	0.213718244	0.0229609	1.14529664	1.14529664	0.195721315	0.280982941	0.551320047	0.107905085
Q8N3D4	EH domain-binding protein 1-like protein 1 OS=Homo sapiens OX=9606 GN=EHBP1L1 PE=1 SV=2	Q8N3D4 [949-960]	[K].SGAWGAQEAEMK.[V]	EHBP1L1	0.923498063	1.154689362	0.921812575	0.922932037	1.101651252	0.895908911	0.336448981	0.419351985	0.397851909	1.045869178	1.143041361	1.139513789	1.120864983	1.131826184	1.131436245	0.9734974	0.9734974	-0.038750969	0.805885028	0.093726913	0.003632009	0.384550958	0.384550958	-1.378753308	0.009822324	2.007785747	2.768241239	1.109474776	1.109474776	0.149876868	0.292214249	0.534298611	0.080079002	1.128042471	1.128042471	0.173821386	0.239484357	0.62072285	0.107894906
Q9UPN4	Isoform of Q9UPN4, Isoform 2 of Centrosomal protein of 131 kDa OS=Homo sapiens OX=9606 GN=CEP131	Q9UPN4-2 [904-917]	[R].LEADMALAKEESEK.[A]	CEP131	0.910343084	1.059720179	1.029936737	0.970139777	0.951900741	1.16522464	2.406035937	2.913554297	3.192808911	0.96226648	1.077212963	1.085658165	0.957918641	0.834080744	0.920764763	1.029088386	1.029088386	0.041366897	0.743533336	0.128699555	0.005323901	2.837466382	2.837466382	1.504603299	0.012779056	1.893501229	2.848968197	1.041712536	1.041712536	0.058957216	0.529484327	0.27614689	0.016280852	0.904254716	0.904254716	-0.145198878	0.180685717	0.743076177	0.107893827
P31948	Stress-induced-phosphoprotein 1 OS=Homo sapiens OX=9606 GN=STIP1 PE=1 SV=1	P31948 [367-381]	[K].GNECFQKGDYPQAMK.[H]	STIP1	1.005695626	1.047159085	0.947145289	0.88877334	0.922804745	0.936179983	1.205084497	1.144974082	1.100373201	1.012520546	0.942805914	0.998483762	0.906270732	0.901549258	0.966653308	0.915919356	0.915919356	-0.126707516	0.08289116	1.081491785	0.137033138	1.150143927	1.150143927	0.201814408	0.023311476	1.632430224	0.32944794	0.984603407	0.984603407	-0.022385362	0.692644927	0.159489342	0.003570227	0.924824433	0.924824433	-0.112748582	0.110427745	0.956921798	0.107891576
Q5T5Y3	Calmodulin-regulated spectrin-associated protein 1 OS=Homo sapiens OX=9606 GN=CAMSAP1 PE=1 SV=2	Q5T5Y3 [1179-1198]	[R].TLTLSSSKDANILSEQMSLK.[E]	CAMSAP1	0.915166135	1.05130314	1.033530725	0.851193622	0.875184134	0.924945778	0.479481517	0.530453913	0.526893457	1.249776466	1.489439104	1.158489617	1.15742969	1.054601974	1.075006075	0.883774512	0.883774512	-0.178249771	0.094652428	1.023868243	0.18250428	0.512276296	0.512276296	-0.965005959	0.003356417	2.47412409	2.387544491	1.299235062	1.299235062	0.377662472	0.076801523	1.114630168	0.420953985	1.095679246	1.095679246	0.13182552	0.151908734	0.818417254	0.10788828
H0Y626	readthrough, B box-type domain-containing protein OS=Homo sapiens OX=9606 PE=4 SV=2	H0Y626 [54-73]	[R].ETEEQDSDSAEQGDPAGEGK.[E]	NA	0.866066308	0.774647444	1.359286248	0.76143758	0.94976066	1.785910695	3.121260019	2.426371171	3.239493162	1.085269265	0.791113453	1.404334493	0.969236169	1.109745785	1.613010997	1.165702978	1.165702978	0.221200236	0.67763446	0.169004517	0.037383839	2.929041451	2.929041451	1.55042861	0.00478507	2.320111677	3.597167521	1.093572403	1.093572403	0.129048742	0.730875206	0.136156771	0.01757086	1.230664317	1.230664317	0.299437298	0.436228465	0.360285999	0.107883066
O75044	SLIT-ROBO Rho GTPase-activating protein 2 OS=Homo sapiens OX=9606 GN=SRGAP2 PE=1 SV=3	O75044 [799-811]; A0A075B7E6 [182-194]	[K].SEIEVISEPPEEK.[V]	SRGAP2	0.997590285	1.044096959	0.958312756	0.946174921	0.963348439	0.915468555	1.432254161	1.291004888	1.041146994	0.917145734	0.99767627	0.863287519	0.99886341	1.283835456	1.112393109	0.941663971	0.941663971	-0.086715763	0.128349675	0.891605228	0.077316227	1.254802014	1.254802014	0.32745975	0.15032191	0.822977716	0.269492077	0.926036508	0.926036508	-0.110859024	0.197705363	0.70398155	0.078042708	1.131697325	1.131697325	0.178488157	0.248649137	0.604413043	0.10788057
Q9NPF5	DNA methyltransferase 1-associated protein 1 OS=Homo sapiens OX=9606 GN=DMAP1 PE=1 SV=1	Q9NPF5 [401-433]	[R].AGVLGGPATPASGPGPASAEPAVTEPGLGPDPK.[D]	DMAP1	0.972779995	1.027064172	1.000155833	1.061886707	1.053415671	1.43229724	1.934903261	1.928657736	2.057269933	1.293345934	1.376451305	1.151421274	1.152726413	1.032163154	1.071693772	1.182533206	1.182533206	0.241880696	0.280525589	0.552027517	0.1335248	1.97361031	1.97361031	0.980837157	0.000577459	3.238478514	3.176420059	1.273739504	1.273739504	0.349070259	0.046477295	1.332759161	0.465226585	1.08552778	1.08552778	0.118396646	0.122694865	0.911173612	0.1078799
Q5SXM2	snRNA-activating protein complex subunit 4 OS=Homo sapiens OX=9606 GN=SNAPC4 PE=1 SV=1	Q5SXM2 [691-713]	[K].EQLRQPPLPTSSPGVSSGDSVAR.[S]	SNAPC4	0.983623676	1.030135839	0.986240485	0.89268949	0.961609	0.989303439	1.077849834	1.189499264	1.10520138	1.035775315	1.26865337	1.147204492	1.213922228	1.114632647	1.006882087	0.947867309	0.947867309	-0.077242982	0.205695576	0.686775048	0.053048553	1.124183493	1.124183493	0.168877536	0.048686511	1.312591349	0.221667193	1.150544392	1.150544392	0.202316649	0.148863107	0.82721292	0.167358946	1.111812321	1.111812321	0.152913275	0.197016838	0.705496655	0.107879804
Q9NWH9	SAFB-like transcription modulator OS=Homo sapiens OX=9606 GN=SLTM PE=1 SV=2	Q9NWH9 [603-609]	[K].EILPFEK.[M]	SLTM	1.084719076	0.988913105	0.926367819	1.052228409	1.00441314	0.972520552	1.076138647	0.96284635	0.9580856	1.012156791	1.069785223	1.063058314	1.084174652	1.136806456	1.071159874	1.0097207	1.0097207	0.013956283	0.862635958	0.064172443	0.000895609	0.999023532	0.999023532	-0.001409433	0.987832536	0.005316674	7.49E-06	1.048333443	1.048333443	0.068097667	0.410555612	0.386628006	0.026328465	1.097380328	1.097380328	0.134063618	0.156802321	0.804647513	0.107873957
Q9H553	Alpha-1,3/1,6-mannosyltransferase ALG2 OS=Homo sapiens OX=9606 GN=ALG2 PE=1 SV=1	Q9H553 [398-409]	[K].FSPEAFTEQLYR.[Y]	ALG2	0.965093747	1.072225349	0.962680904	0.818728027	0.982258665	1.101982259	0.83112981	0.813146739	0.650442277	0.869560431	1.197405562	0.952640384	0.782807524	0.876912649	1.007908328	0.967656317	0.967656317	-0.047433359	0.744311128	0.128245488	0.006083114	0.764906275	0.764906275	-0.386645112	0.033842259	1.47054065	0.568577354	1.006535459	1.006535459	0.009397998	0.954875521	0.02005324	0.00018846	0.8892095	0.8892095	-0.169404733	0.230793829	0.636775808	0.107872835
Q9UFH2	Dynein axonemal heavy chain 17 OS=Homo sapiens OX=9606 GN=DNAH17 PE=1 SV=3	Q9UFH2 [3286-3309]	[K].IAELNANLSNLTSAFEKATAEKIK.[C]	DNAH17	1.00434283	0.83008623	1.165570939	0.906618901	0.759571075	0.827898444	2.560209994	2.712295647	2.634021667	1.15023084	0.787707499	1.070233367	1.119982024	1.104235314	1.204296316	0.831362807	0.831362807	-0.266449888	0.217521767	0.662497277	0.176522325	2.635509103	2.635509103	1.398081675	0.000884529	3.053288094	4.268746132	1.002723902	1.002723902	0.003924418	0.986073764	0.006090596	2.39E-05	1.142837885	1.142837885	0.192620767	0.275420706	0.560003412	0.107868287
Q14966	Zinc finger protein 638 OS=Homo sapiens OX=9606 GN=ZNF638 PE=1 SV=2	Q14966 [1083-1104]	[K].IDLPEVQIEHDPELEKESPGLK.[N]	ZNF638	0.939152832	0.962951925	1.097895243	0.889784707	0.952220057	0.903048227	1.608714952	1.828457416	1.985122245	0.858516452	1.055961635	0.951523114	0.77703727	0.979046852	0.913033473	0.915017664	0.915017664	-0.128128501	0.221366407	0.654888285	0.083909854	1.807431538	1.807431538	0.853941002	0.008391085	2.076181897	1.772936848	0.955333734	0.955333734	-0.065923287	0.586384477	0.231817535	0.015282174	0.889705865	0.889705865	-0.168599632	0.229204085	0.639777647	0.107866276
Q9NQ48	Leucine zipper transcription factor-like protein 1 OS=Homo sapiens OX=9606 GN=LZTFL1 PE=1 SV=1	Q9NQ48 [205-224]	[K].AQDLSNLENTVAALKSEFQK.[T]	LZTFL1	0.952942714	1.043475007	1.003582278	0.992324231	0.896707264	0.858053645	0.772038446	0.844802375	0.748527203	1.129189938	0.996322399	1.068471193	1.035241496	1.105001312	1.08425263	0.915695047	0.915695047	-0.127060877	0.163370953	0.786825159	0.099974694	0.788456008	0.788456008	-0.342897833	0.005799441	2.236613875	0.76693005	1.064661177	1.064661177	0.090394373	0.245473642	0.609995133	0.055140128	1.074831813	1.074831813	0.104110928	0.092031056	1.036065594	0.10786575
Q96AG3	Mitochondrial outer membrane protein SLC25A46 OS=Homo sapiens OX=9606 GN=SLC25A46 PE=1 SV=1	Q96AG3 [32-53]	[R].SFSTGSDLGHWVTTPPDIPGSR.[N]	SLC25A46	0.966685872	1.028634574	1.004679555	0.867984388	0.92511787	0.922038268	2.09586691	2.085854348	1.905679318	1.094144552	1.141347841	1.115706612	1.076637954	1.071053458	1.036635465	0.905046842	0.905046842	-0.143935632	0.021424731	1.669084613	0.240240749	2.029133525	2.029133525	1.020863803	0.001928614	2.714754649	2.771394757	1.117066335	1.117066335	0.15971486	0.008026437	2.095477187	0.334678846	1.061442292	1.061442292	0.086025938	0.055742792	1.253811285	0.107860291
Q15111	Inactive phospholipase C-like protein 1 OS=Homo sapiens OX=9606 GN=PLCL1 PE=1 SV=3	Q15111 [998-1012]	[K].AGMEFHEELHNLGAK.[E]	PLCL1	1.01432461	0.882917959	1.102757431	1.04875287	0.986598432	0.667584844	2.056711601	2.452659669	2.041901935	0.950648966	0.922334434	0.736183854	0.940899122	0.776032807	0.938113333	0.900978715	0.900978715	-0.150435071	0.51292821	0.289943415	0.043617658	2.183757735	2.183757735	1.126812813	0.004935251	2.306690768	2.599208714	0.869722418	0.869722418	-0.201373073	0.2330353	0.632578287	0.127384234	0.885015087	0.885015087	-0.176226045	0.244318898	0.612042939	0.107857907
P08727	Keratin, type I cytoskeletal 19 OS=Homo sapiens OX=9606 GN=KRT19 PE=1 SV=4	P08727 [382-398]	[R].SLLEGQEDHYNNLSASK.[V]	KRT19	0.925988019	0.916133864	1.157878117	1.040330286	1.074119933	0.949756667	2.188942149	2.673026228	2.33050009	1.156244243	0.992288765	1.103503831	1.296051397	1.025751768	1.105448642	1.021402295	1.021402295	0.030551206	0.822919427	0.084642685	0.002585936	2.397489489	2.397489489	1.26152449	0.002964513	2.528046581	3.189192675	1.08401228	1.08401228	0.1163811	0.425353863	0.371249618	0.043206439	1.142417269	1.142417269	0.192089693	0.274477324	0.561493529	0.107857119
Q00577	Transcriptional activator protein Pur-alpha OS=Homo sapiens OX=9606 GN=PURA PE=1 SV=2	Q00577 [289-322]	[K].RAACEQLHQQQQQQQEETAAATLLLQGEEEGEED.[-]	PURA	0.813094547	0.91611042	1.270795033	1.132939885	0.98329934	0.985897125	1.590802193	1.686314379	1.648211663	1.101507162	1.137705275	1.187363673	1.155915981	1.331784543	1.043526914	1.03404545	1.03404545	0.048299599	0.834663345	0.078488658	0.003790971	1.641776078	1.641776078	0.715257371	0.039111858	1.407691553	1.00686176	1.142192037	1.142192037	0.191805231	0.41342904	0.383599021	0.073576299	1.177075813	1.177075813	0.235207244	0.347912946	0.45852941	0.107849439
P43121	Cell surface glycoprotein MUC18 OS=Homo sapiens OX=9606 GN=MCAM PE=1 SV=2	P43121 [596-604]	[K].QEITLPPSR.[K]	MCAM	0.953939888	0.988567015	1.057493097	0.965814238	1.032016615	1.085185347	1.25677999	1.247470078	1.253672241	1.124476583	1.250155289	1.166187699	1.072619865	1.050131455	1.115072205	1.027672067	1.027672067	0.03937997	0.580586715	0.236132906	0.009298907	1.25264077	1.25264077	0.32497274	0.013648436	1.864917103	0.606047221	1.18027319	1.18027319	0.23912083	0.0210095	1.677584275	0.401145343	1.079274508	1.079274508	0.110061854	0.104744822	0.979867437	0.107846027
Q7Z333	Probable helicase senataxin OS=Homo sapiens OX=9606 GN=SETX PE=1 SV=4	Q7Z333 [2495-2501]	[K].LDSGFAK.[T]	SETX	0.973944109	0.951023153	1.075032738	1.055444314	0.992423982	0.981689186	0.92605895	1.173554912	1.17237896	1.154950686	1.037909794	1.103119812	1.12177437	1.052505648	1.09111087	1.009852494	1.009852494	0.014144578	0.837838417	0.07683973	0.001086866	1.090664274	1.090664274	0.125207082	0.395371727	0.40299439	0.050457752	1.098660097	1.098660097	0.135745115	0.125969309	0.899735253	0.122134665	1.088463629	1.088463629	0.122293201	0.131261203	0.881863619	0.107845925
Q8IZ21	Isoform of Q8IZ21, Isoform 3 of Phosphatase and actin regulator 4 OS=Homo sapiens OX=9606 GN=PHACTR4	Q8IZ21-3 [349-376]	[K].TFQVVPEIEFPPSLDLHQEIPQQEDQKK.[E]	PHACTR4	0.779946525	1.076802398	1.143251077	0.934267849	1.165798253	0.93757661	1.923213756	2.585407976	2.144743485	0.762730582	1.105413544	1.287485057	1.164565655	1.197901345	1.099186276	1.012547571	1.012547571	0.017989689	0.931190445	0.030961489	0.000556988	2.217788406	2.217788406	1.149121728	0.010463225	1.980334418	2.275645307	1.051876394	1.051876394	0.072965184	0.799670399	0.09708898	0.007084115	1.153884426	1.153884426	0.206498729	0.300435763	0.522248371	0.107843625
Q4VXU2	Isoform of Q4VXU2, Polyadenylate-binding protein OS=Homo sapiens OX=9606 GN=PABPC1L PE=1 SV=1	A0A6Q8JFT6 [50-67]	[R].RSLGYAYINFQQPADAER.[A]	PABPC1L	1.060595245	0.970652125	0.96875263	1.233541148	1.103593434	0.898935792	0.865148005	1.189264869	0.987928063	0.932707204	0.728208394	0.757465937	0.863242972	0.817921884	1.00802827	1.078690125	1.078690125	0.109280482	0.509571372	0.292794979	0.031996776	1.014113646	1.014113646	0.020219336	0.897921533	0.046761613	0.000945489	0.806127178	0.806127178	-0.310920633	0.075112009	1.124290622	0.349565151	0.896397709	0.896397709	-0.157789134	0.207306922	0.683386197	0.107830916
Q7Z3B3	Isoform of Q7Z3B3, KAT8 regulatory NSL complex subunit 1 OS=Homo sapiens OX=9606 GN=KANSL1 PE=1 SV=1	A0A0G2JNT7 [749-762]	[R].QHLDDVGAVPMVER.[V]	KANSL1	1.055851934	0.95322812	0.990919946	1.028486627	0.90077661	0.989044756	1.74504376	1.893830426	1.782120232	0.998152773	1.047128376	1.074046458	1.026378853	1.104197845	1.118702755	0.972769331	0.972769331	-0.03983035	0.603778028	0.219122695	0.008727734	1.80699814	1.80699814	0.853595021	0.000269108	3.570073236	3.047396738	1.039775869	1.039775869	0.056272578	0.351096662	0.454573299	0.025580012	1.083093151	1.083093151	0.115157327	0.115779172	0.936369561	0.107829816
Q16594	Transcription initiation factor TFIID subunit 9 OS=Homo sapiens OX=9606 GN=TAF9 PE=1 SV=1	Q16594 [64-72]	[K].ATVDADDVR.[L]	TAF9	1.007587869	0.961719517	1.030692615	1.087276157	0.983487518	1.025363849	1.297840069	1.184777471	1.100261847	0.997858441	0.995489978	1.067955588	1.11413189	1.079431463	1.027221063	1.032042508	1.032042508	0.045502394	0.434120969	0.362389237	0.016489578	1.194293129	1.194293129	0.256156977	0.063622924	1.196386377	0.306462718	1.020434669	1.020434669	0.02918382	0.549559005	0.259985671	0.007587375	1.073594805	1.073594805	0.102449596	0.088618591	1.05247516	0.107825655
Q9NT62	Ubiquitin-like-conjugating enzyme ATG3 OS=Homo sapiens OX=9606 GN=ATG3 PE=1 SV=1	Q9NT62 [296-310]	[K].FVQAVIPTIEYDYTR.[H]	ATG3	0.987381859	1.004653365	1.007964776	0.84179113	0.762944024	0.904536476	2.367925304	2.30653191	2.108161697	1.000835159	0.838873559	1.256332023	0.860224852	0.996265829	0.865584757	0.836423877	0.836423877	-0.257693849	0.05424638	1.265629241	0.32614487	2.26087297	2.26087297	1.176879935	0.00365619	2.436971235	2.868022548	1.032013581	1.032013581	0.045461956	0.816983284	0.087786829	0.003990961	0.907358479	0.907358479	-0.140255452	0.170307676	0.768765776	0.107823591
Q8TCU4	Centrosome-associated protein ALMS1 OS=Homo sapiens OX=9606 GN=ALMS1 PE=1 SV=4	Q8TCU4 [3790-3798]	[R].LIQAFGHER.[V]	ALMS1	1.09669069	0.785732133	1.117577178	1.157490345	0.793236776	0.779258571	19.34563948	15.2366894	16.34555232	1.160165171	1.084477157	1.023830034	1.116384474	0.884249338	1.715289575	0.90999523	0.90999523	-0.136069111	0.61255487	0.212855003	0.028962991	16.9759604	16.9759604	4.085421291	0.005559337	2.254976986	9.212530987	1.089490787	1.089490787	0.123653997	0.500358885	0.300718384	0.03718503	1.238641129	1.238641129	0.308758256	0.447489804	0.349216855	0.107823587
Q13153	Serine/threonine-protein kinase PAK 1 OS=Homo sapiens OX=9606 GN=PAK1 PE=1 SV=2	Q13153 [216-237]	[R].DVATSPISPTENNTTPPDALTR.[N]	PAK1	0.897642264	0.843566394	1.258791342	0.885928487	2.030630405	1.024533082	0.989694506	1.548256532	2.048577079	1.937080483	1.921306206	0.986764514	2.324168425	0.646801648	1.077525211	1.313697325	1.313697325	0.393632918	0.483689337	0.315433487	0.124165004	1.528842706	1.528842706	0.612439983	0.219645645	0.658277403	0.403155402	1.615050401	1.615050401	0.691579188	0.17958568	0.745728297	0.51573017	1.349498428	1.349498428	0.432423296	0.563208668	0.24933067	0.10781639
Q9BQE3	Isoform of Q9BQE3, Tubulin alpha chain OS=Homo sapiens OX=9606 GN=TUBA1C PE=1 SV=1	F5H5D3 [473-500]; Q71U36 [403-430]; P68366-2 [388-415]	[R].AFVHWYVGEGMEEGEFSEAREDMAALEK.[D]	TUBA1C	1.133635678	0.938317129	0.928047193	1.004321118	0.911471108	0.859252184	2.535693542	2.398375102	2.24623622	1.11318178	1.027507511	1.011584989	1.043583876	1.246709549	1.089658246	0.925014804	0.925014804	-0.112451641	0.406324284	0.391127221	0.043982898	2.393434955	2.393434955	1.259082599	0.000265721	3.575574101	4.501943133	1.050758093	1.050758093	0.071430569	0.544170716	0.264264833	0.018876587	1.126650557	1.126650557	0.172040117	0.236226972	0.626670517	0.107812469
P16383	Intron Large complex component GCFC2 OS=Homo sapiens OX=9606 GN=GCFC2 PE=1 SV=2	P16383 [305-321]	[K].STIQNLESSSNQALNCK.[F]	GCFC2	0.977278418	0.95854782	1.064173762	0.940364608	0.980002355	1.004405647	1.019862871	1.029231539	1.018853942	0.93862382	1.020853729	1.038111722	0.940164702	0.89434927	0.92951368	0.974924203	0.974924203	-0.036638036	0.549055865	0.260383465	0.009539939	1.022649451	1.022649451	0.032311695	0.558956915	0.252621667	0.008162634	0.999196424	0.999196424	-0.001159782	0.986530284	0.005889578	6.83E-06	0.921342551	0.921342551	-0.118190451	0.122410366	0.912181803	0.107811179
Q9P0L2	Isoform of Q9P0L2, non-specific serine/threonine protein kinase OS=Homo sapiens OX=9606 GN=MARK1 PE=1 SV=1	A0A087X0I6 [5-33]	[R].TPLPTVNERDTENHTSVDGYTEPHIQPTK.[S]	MARK1	0.955726184	0.858757144	1.185516673	1.017309797	0.988271224	0.741744158	1.137707952	1.711306059	1.447660209	1.519908062	1.017938597	1.583867476	1.194612399	1.023644645	1.220314068	0.91577506	0.91577506	-0.12693482	0.554163907	0.256361764	0.032541234	1.43222474	1.43222474	0.518257893	0.103652376	0.984420736	0.510183817	1.373904712	1.373904712	0.458281948	0.161052244	0.793033218	0.363432808	1.146190371	1.146190371	0.196846681	0.283363219	0.547656522	0.107804369
Q7Z5K2	Wings apart-like protein homolog OS=Homo sapiens OX=9606 GN=WAPL PE=1 SV=1	Q7Z5K2 [186-205]	[K].NADDSTKKPNAETTVASEIK.[E]	WAPL	0.755572066	1.117018687	1.127409247	0.775717624	1.013960255	1.37307664	0.955598064	1.399138888	1.564546447	0.879732925	1.611252025	1.38766699	0.94792459	0.745714971	0.853298803	1.054251506	1.054251506	0.076219083	0.812292384	0.090287619	0.00688164	1.3064278	1.3064278	0.385627396	0.243945758	0.612706729	0.2362765	1.29288398	1.29288398	0.370592817	0.319774441	0.495156252	0.18350135	0.848979455	0.848979455	-0.236198454	0.349618319	0.45640582	0.107802349
Q9UPN3	Isoform of Q9UPN3, Microtubule actin crosslinking factor 1 OS=Homo sapiens OX=9606 GN=MACF1 PE=1 SV=1	H3BQK9 [2757-2776]	[R].IIASHQVLNGGIVDIFSDQR.[V]	MACF1	0.94222172	1.031680813	1.026097467	1.318775339	0.85981274	0.898185988	2.565717632	2.619663492	1.946810734	1.023952678	1.464744686	1.01061261	1.129554075	1.146291025	1.009599516	1.025591356	1.025591356	0.036456007	0.879086901	0.055968191	0.002040377	2.377397286	2.377397286	1.249383012	0.022078095	1.656038399	2.069026242	1.166436658	1.166436658	0.222107966	0.380875744	0.419216684	0.093111365	1.095148205	1.095148205	0.131126121	0.150629538	0.822089857	0.107797454
Q9NRJ4	Tubby-related protein 4 OS=Homo sapiens OX=9606 GN=TULP4 PE=1 SV=2	Q9NRJ4 [888-904]	[R].ITTFDSSGNVEEVCRPR.[T]	TULP4	0.984848183	0.947164232	1.067987586	0.959655553	0.966228634	1.023776044	2.881828167	2.830302325	3.036537429	1.061198371	1.036023033	1.075840082	1.125531131	1.07270779	1.058768461	0.983220077	0.983220077	-0.02441372	0.709001116	0.149353081	0.003646264	2.91622264	2.91622264	1.544100867	7.19E-05	4.143430093	6.397873999	1.057687162	1.057687162	0.080912977	0.242738349	0.614861607	0.049750283	1.085669127	1.085669127	0.118584489	0.123315061	0.908983877	0.107791388
Q9UKV3	Isoform of Q9UKV3, Apoptotic chromatin condensation inducer 1 OS=Homo sapiens OX=9606 GN=ACIN1 PE=1 SV=1	S4R3H4 [256-267]; E7EQT4 [274-285]	[R].VKPEEMMDERPK.[T]	ACIN1	1.348651915	0.909194122	0.742153964	1.063900129	1.149577773	0.636975868	1.616746843	0.866916854	0.628407394	1.254786156	0.924234309	0.539694773	0.920271547	1.894662479	1.014254387	0.950151257	0.950151257	-0.073770897	0.846095416	0.072580658	0.00535434	1.037357031	1.037357031	0.052912517	0.920803148	0.035833205	0.001896025	0.906238413	0.906238413	-0.142037451	0.750240612	0.124799431	0.017726193	1.276396138	1.276396138	0.352076148	0.494131011	0.30615789	0.107790891
P07900	Heat shock protein HSP 90-alpha OS=Homo sapiens OX=9606 GN=HSP90AA1 PE=1 SV=5	P07900 [186-201]; G3V2J8 [117-132]; P08238 [181-196]; Q58FF7 [160-175]	[K].VILHLKEDQTEYLEER.[RW]	HSP90AA1	1.04613421	0.972172518	0.981693273	0.947277601	1.14838237	1.305284775	1.127637762	1.21646073	1.265744418	0.981029963	1.132357992	0.95411947	0.820109712	0.985325999	0.911122857	1.133648249	1.133648249	0.180973066	0.325189781	0.487863111	0.088290083	1.20328097	1.20328097	0.266973556	0.019593679	1.707884011	0.455959867	1.022502475	1.022502475	0.032104335	0.735892826	0.133185431	0.00427583	0.905519523	0.905519523	-0.143182349	0.176682254	0.752807068	0.107788685
Q01518	Adenylyl cyclase-associated protein 1 OS=Homo sapiens OX=9606 GN=CAP1 PE=1 SV=5	Q01518 [423-433]	[K].NSLDCEIVSAK.[S]	CAP1	0.990322852	1.024134777	0.985542371	0.924652548	0.942026715	0.999855014	1.103845953	1.244530604	1.460611291	1.045178406	1.184543111	1.170313412	1.143177648	1.01505135	1.110860606	0.955511426	0.955511426	-0.06565497	0.181103133	0.742074038	0.048720849	1.269662616	1.269662616	0.344445185	0.119708289	0.921875777	0.317535672	1.133344976	1.133344976	0.180587067	0.085697621	1.067031233	0.19269204	1.089696535	1.089696535	0.123926421	0.134985408	0.869713176	0.107780441
P42677	Small ribosomal subunit protein eS27 OS=Homo sapiens OX=9606 GN=RPS27 PE=1 SV=3	P42677 [6-16]	[K].DLLHPSPEEEK.[R]	RPS27	1.027519418	0.993519487	0.978961095	0.978509896	0.887170085	0.974751914	5.938249396	4.875593466	5.086335542	1.156921969	1.096729832	1.081822346	1.072794858	1.029071234	1.126207328	0.946810631	0.946810631	-0.078852189	0.210377861	0.676999965	0.053382929	5.300059468	5.300059468	2.406008547	0.005583967	2.253057132	5.420874717	1.111824716	1.111824716	0.152929359	0.020642226	1.685243463	0.257723202	1.076024473	1.076024473	0.105710891	0.095618127	1.019459768	0.107768
Q5T3I0	G patch domain-containing protein 4 OS=Homo sapiens OX=9606 GN=GPATCH4 PE=1 SV=2	Q5T3I0 [262-280]	[K].GNEKEDAAGTSGLGELNSR.[E]	GPATCH4	1.059952745	1.030552021	0.909495235	1.158940503	1.248823378	0.923015985	3.599571587	2.860963234	2.816507589	1.294058225	1.241252877	0.865468815	0.988874229	1.662408925	1.012287407	1.110259955	1.110259955	0.150897507	0.383995207	0.415674197	0.0627242	3.09234747	3.09234747	1.628702436	0.012305312	1.909907386	3.110670812	1.133593306	1.133593306	0.180903144	0.431324469	0.365195904	0.066065087	1.221190187	1.221190187	0.288287901	0.422851935	0.373811677	0.107765384
Q9H9A6	Leucine-rich repeat-containing protein 40 OS=Homo sapiens OX=9606 GN=LRRC40 PE=1 SV=1	Q9H9A6 [126-141]	[R].ELENLQKLNVSHNKLK.[I]	LRRC40	0.920450948	1.060520562	1.01902849	0.853716457	0.867563483	1.027188373	1.183818136	1.153262582	1.199421957	1.100617158	1.430170348	1.243618398	1.128098013	1.050185198	1.099074695	0.916156104	0.916156104	-0.126334654	0.298803011	0.52461503	0.066277058	1.178834225	1.178834225	0.237360852	0.039270058	1.405938463	0.333714751	1.258135302	1.258135302	0.33128708	0.097534276	1.010842736	0.334879138	1.092452636	1.092452636	0.127570731	0.14297691	0.844734093	0.107763346
Q5VZK9	F-actin-uncapping protein LRRC16A OS=Homo sapiens OX=9606 GN=CARMIL1 PE=1 SV=1	Q5VZK9 [1046-1060]; A0A8V8TRE2 [1046-1060]	[R].GSESHELNEGGDEKK.[K]	CARMIL1	0.917084883	1.065122965	1.017792152	1.021930463	1.061746042	1.021540761	1.026834077	1.140539641	1.072240526	1.144574733	1.017890116	1.16348442	1.12450148	1.033450063	1.131646572	1.035072422	1.035072422	0.049731714	0.511447472	0.291198963	0.014481823	1.079871415	1.079871415	0.110859534	0.223390531	0.650935239	0.072162377	1.108649756	1.108649756	0.148803662	0.160874921	0.793511655	0.11807744	1.096532705	1.096532705	0.132948842	0.154689981	0.810537814	0.107760064
P19838	Isoform of P19838, Nuclear factor NF-kappa-B p105 subunit OS=Homo sapiens OX=9606 GN=NFKB1 PE=1 SV=2	D6RH30 [929-944]	[R].DSDSVCDSGVETSFRK.[L]	NFKB1	1.164781644	0.842181534	0.993036823	0.93628834	0.72287592	0.738111103	1.266777206	1.559284493	1.450016518	1.126598107	0.868658192	0.968890299	0.970094076	1.361997546	1.163626281	0.799091788	0.799091788	-0.323566867	0.163979651	0.785210041	0.254067953	1.425359406	1.425359406	0.511325742	0.028474578	1.545542705	0.79027577	0.988048866	0.988048866	-0.0173457	0.925461168	0.033641799	0.000583541	1.165239301	1.165239301	0.220626267	0.324785827	0.488402931	0.107754515
P14314	Isoform of P14314, Glucosidase 2 subunit beta OS=Homo sapiens OX=9606 GN=PRKCSH PE=1 SV=1	K7ELL7 [92-119]	[R].VNDGVCDCCDGTDEYNSGVICENTCKEK.[G]	PRKCSH	1.012152622	0.95429856	1.033548819	0.956873894	0.989608045	1.015958701	0.909022124	0.904479199	0.945398481	0.965222453	1.148057569	1.133517073	0.929916094	0.548236109	1.031161466	0.987480213	0.987480213	-0.018176255	0.692193965	0.159772192	0.00290406	0.919633268	0.919633268	-0.120869438	0.056320123	1.249336404	0.151006589	1.082265698	1.082265698	0.114054727	0.295574228	0.529333436	0.060372981	0.83643789	0.83643789	-0.257669679	0.381804407	0.418159063	0.107746912
P35520	Cystathionine beta-synthase OS=Homo sapiens OX=9606 GN=CBS PE=1 SV=2	P35520 [492-498]	[R].LTDTLGR.[L]	CBS	0.905133874	1.047288135	1.047577991	0.863631476	1.049465259	1.135265413	1.760389163	1.568917871	1.627511364	0.827833272	0.940701578	0.879299679	0.929896667	0.887523082	0.89852658	1.016120716	1.016120716	0.023071806	0.872832687	0.059068998	0.001362828	1.652272799	1.652272799	0.724451903	0.001042055	2.982109202	2.160394687	0.88261151	0.88261151	-0.180149534	0.119994337	0.920839248	0.165888761	0.905315443	0.905315443	-0.14350753	0.177498005	0.750806524	0.10774639
Q10471	Polypeptide N-acetylgalactosaminyltransferase 2 OS=Homo sapiens OX=9606 GN=GALNT2 PE=1 SV=1	Q10471 [209-240]	[R].VRGADAAQAKVLTFLDSHCECNEHWLEPLLER.[V]	GALNT2	0.992332574	1.061755217	0.945912209	0.930613042	0.918397066	1.029441391	1.084030586	1.035504545	1.09510062	1.086442783	1.192857712	1.062945907	1.141128891	1.035807405	1.084608536	0.959483833	0.959483833	-0.059669597	0.452059015	0.344804866	0.020574367	1.07154525	1.07154525	0.099692775	0.156056894	0.806717041	0.08042386	1.114082134	1.114082134	0.155855597	0.096370518	1.016055806	0.158357984	1.087181611	1.087181611	0.120592959	0.127801392	0.893464415	0.107745517
P32455	Guanylate-binding protein 1 OS=Homo sapiens OX=9606 GN=GBP1 PE=1 SV=2	P32455 [184-207]	[R].DFSLDLEADGQPLTPDEYLTYSLK.[L]	GBP1	0.908158568	0.921992948	1.169848484	1.099353097	1.133840181	1.10275941	1.711494408	1.562108901	1.697918471	0.816302589	0.959386619	1.006832468	0.891659546	0.977414396	0.731703548	1.111984229	1.111984229	0.153136327	0.317883509	0.497732002	0.076220851	1.657173927	1.657173927	0.728725027	0.005730035	2.241842761	1.633686927	0.927507226	0.927507226	-0.108569574	0.523594273	0.281005112	0.030508605	0.86692583	0.86692583	-0.206019526	0.299939145	0.522966851	0.107741383
Q9Y4L1	Isoform of Q9Y4L1, Hypoxia up-regulated 1 OS=Homo sapiens OX=9606 GN=HYOU1 PE=1 SV=1	A0A494C039 [624-642]	[K].EEAEAPVEDGSQPPPPEPK.[G]	HYOU1	0.843060151	1.091272997	1.065666852	0.801167686	1.02066977	1.357577932	1.035282401	0.995285786	1.208126589	0.944275877	1.623139546	1.257850561	0.876783076	0.9462343	0.813656975	1.059805129	1.059805129	0.083799015	0.762249994	0.11790257	0.009880119	1.079564925	1.079564925	0.11045001	0.481787568	0.317144411	0.035028603	1.275088661	1.275088661	0.350597566	0.295459561	0.529501952	0.185642096	0.87889145	0.87889145	-0.186243102	0.263951338	0.578476132	0.107737189
Q5VTL8	Pre-mRNA-splicing factor 38B OS=Homo sapiens OX=9606 GN=PRPF38B PE=1 SV=1	Q5VTL8 [511-524]	[R].DHSDSKDQSDKHDR.[R]	PRPF38B	1.087203567	0.955113571	0.957682862	0.904064097	0.73452756	0.754524808	1.480924705	1.205493623	1.469425192	1.172000826	1.254586942	0.928058536	1.10418127	1.012911659	1.241046846	0.797705488	0.797705488	-0.326071891	0.044907762	1.347678585	0.439440105	1.385281174	1.385281174	0.470178833	0.03294906	1.48215697	0.696878834	1.118215435	1.118215435	0.161198164	0.357178976	0.447114112	0.072073974	1.119379925	1.119379925	0.16269978	0.217683795	0.6621739	0.107735548
Q14149	MORC family CW-type zinc finger protein 3 OS=Homo sapiens OX=9606 GN=MORC3 PE=1 SV=3	Q14149 [221-232]	[R].IPEDLDEITGKK.[G]	MORC3	0.939077396	1.068090304	0.992832301	0.93799187	1.086734209	1.101852285	2.30769501	2.81691158	2.475085436	1.1728483	0.975417024	1.02652247	0.958072055	0.800110095	0.943314645	1.042192788	1.042192788	0.059622177	0.550972999	0.258869684	0.015434374	2.533230676	2.533230676	1.340978455	0.006682096	2.17508726	2.916745152	1.058262598	1.058262598	0.081697663	0.459973829	0.337266878	0.027553916	0.900498932	0.900498932	-0.15120353	0.193857788	0.712516747	0.107735047
Q96G46	tRNA-dihydrouridine(47) synthase [NAD(P)(+)]-like OS=Homo sapiens OX=9606 GN=DUS3L PE=1 SV=2	Q96G46 [75-102]	[R].IRLEDGQTADGQTEEAAEPGEQLQTQKR.[A]	DUS3L	0.94814132	1.035859935	1.015998746	0.906375075	0.828001849	0.896620415	0.662399908	0.62375855	0.680116587	0.961435599	0.925696624	1.01729847	1.028739209	1.341298266	1.063079681	0.876999113	0.876999113	-0.189352712	0.027659312	1.558158629	0.295041562	0.655425015	0.655425015	-0.609497359	0.000946206	3.024014169	1.843128649	0.968143564	0.968143564	-0.046707097	0.444863226	0.351773493	0.016430319	1.144372386	1.144372386	0.19455659	0.279436421	0.55371699	0.107729289
P11413	Glucose-6-phosphate 1-dehydrogenase OS=Homo sapiens OX=9606 GN=G6PD PE=1 SV=4	P11413 [98-104]	[K].LEDFFAR.[N]	G6PD	1.001660161	1.020630756	0.977709083	1.020012649	0.852272628	1.154576396	14.60504203	11.79468521	14.31114271	0.801746734	1.254086859	0.985597528	0.919487505	0.866040908	0.978333498	1.008953891	1.008953891	0.012860245	0.928177802	0.032368822	0.000416271	13.57028998	13.57028998	3.762379645	0.004989257	2.301964135	8.660863004	1.013810374	1.013810374	0.019787831	0.926030508	0.033374705	0.000660413	0.921287303	0.921287303	-0.118276964	0.122807896	0.910773709	0.107723549
Q9NUT2	Mitochondrial potassium channel ATP-binding subunit OS=Homo sapiens OX=9606 GN=ABCB8 PE=1 SV=3	Q9NUT2 [330-342]	[R].AMGVADEALGNVR.[T]	ABCB8	0.973405595	1.056766786	0.969827619	1.062986832	1.086377766	0.882447581	1.772104653	1.787963181	1.799076971	0.962974529	1.137903693	0.999013807	1.097372851	1.025101554	1.126638424	1.010604059	1.010604059	0.01521788	0.890657721	0.050289163	0.000765294	1.786381602	1.786381602	0.837040298	0.000641206	3.193002485	2.672671751	1.033297343	1.033297343	0.047255466	0.619369008	0.20805053	0.009831525	1.08303761	1.08303761	0.115083343	0.115865645	0.936045315	0.107723224
P51617	Interleukin-1 receptor-associated kinase 1 OS=Homo sapiens OX=9606 GN=IRAK1 PE=1 SV=2	P51617 [433-450]	[K].YLKDLVEEEAEEAGVALR.[S]	IRAK1	1.01161413	1.017462716	0.970923154	0.913115468	0.841886544	0.769868812	0.915106618	1.04433251	0.973068493	1.210924548	1.043184433	1.114234937	1.141167707	1.051447913	1.046259307	0.841623608	0.841623608	-0.248752922	0.049130135	1.308652043	0.325531019	0.97750254	0.97750254	-0.032827643	0.619729675	0.207797707	0.006821509	1.122781306	1.122781306	0.167076949	0.117503322	0.929949854	0.155373184	1.079624976	1.079624976	0.110530257	0.106033239	0.974557971	0.107718143
P54578	Ubiquitin carboxyl-terminal hydrolase 14 OS=Homo sapiens OX=9606 GN=USP14 PE=1 SV=3	P54578 [241-267]	[K].SLIDQFFGVEFETTMKCTESEEEEVTK.[G]	USP14	0.884400528	1.114445992	1.00115348	1.208230258	0.902051664	0.485080862	3.570488983	3.325714658	2.702042629	1.107800922	0.610534515	0.760095229	0.921111653	0.723758898	0.97542034	0.865120928	0.865120928	-0.209026286	0.59272551	0.227146381	0.047479564	3.199415423	3.199415423	1.677808329	0.009869672	2.005697299	3.365175634	0.826143555	0.826143555	-0.275535601	0.36631505	0.436145238	0.12017354	0.873430297	0.873430297	-0.195235519	0.280751502	0.551677911	0.107707123
Q12874	Splicing factor 3A subunit 3 OS=Homo sapiens OX=9606 GN=SF3A3 PE=1 SV=1	Q12874 [399-417]	[K].LHGLNINYNCEICGNYTYR.[G]	SF3A3	0.890240412	1.026116531	1.083643056	1.08398152	0.902074572	0.871651509	2.346954097	2.600453683	2.418842189	1.114573367	1.096954869	1.219829432	1.167733732	1.124186759	1.039401465	0.952569201	0.952569201	-0.070104192	0.617692681	0.209227544	0.014667728	2.455416656	2.455416656	1.295967854	0.000164312	3.784330741	4.90437099	1.143785889	1.143785889	0.193817012	0.115601255	0.937037452	0.181613799	1.110440652	1.110440652	0.151132289	0.193792297	0.71266349	0.107706465
P61604	10 kDa heat shock protein, mitochondrial OS=Homo sapiens OX=9606 GN=HSPE1 PE=1 SV=2	P61604 [29-36]	[K].GGIMLPEK.[S]	HSPE1	1.177656194	0.952947301	0.869396506	1.143341167	1.080795543	0.901553094	4.585845106	4.42973071	4.567143005	1.06059559	1.143026007	0.915211739	1.083703536	1.489244801	0.988301042	1.041896601	1.041896601	0.05921211	0.739617119	0.130993046	0.007756375	4.52757294	4.52757294	2.178737884	4.90E-05	4.309370212	9.388988136	1.039611112	1.039611112	0.05604396	0.746547363	0.126942634	0.007114368	1.187083126	1.187083126	0.247420964	0.367016175	0.435314795	0.107706006
Q8WWH5	Pseudouridylate synthase TRUB1 OS=Homo sapiens OX=9606 GN=TRUB1 PE=1 SV=1	Q8WWH5 [2-38]	[M].AASEAAVVSSPSLKTDTSPVLETAGTVAAMAATPSAR.[A]	TRUB1	0.999270968	1.02730328	0.973425752	1.036651876	0.789392952	0.646528459	0.940792715	1.348391894	1.237722044	1.464235194	0.991896603	0.88715445	1.067987595	1.33628806	1.025701022	0.824191096	0.824191096	-0.278949218	0.261628114	0.582315589	0.162436478	1.175635551	1.175635551	0.233440892	0.284874083	0.54534706	0.127306304	1.114428749	1.114428749	0.156304381	0.585650214	0.232361694	0.036319151	1.143325559	1.143325559	0.193236266	0.277097456	0.557367462	0.107703607
Q9H900	Protein zwilch homolog OS=Homo sapiens OX=9606 GN=ZWILCH PE=1 SV=2	Q9H900 [29-45]	[R].KDPFLYEADVQVQLISK.[G]	ZWILCH	0.996361086	0.943529135	1.060109779	1.008827015	0.85084408	0.851691939	2.589770376	2.673710201	2.704806736	0.90500047	0.677761079	0.826506629	0.926324325	0.935239685	0.897281406	0.903787678	0.903787678	-0.145944207	0.21000608	0.677768131	0.098916332	2.656095771	2.656095771	1.409307167	4.27E-06	5.369490727	7.567261764	0.803089393	0.803089393	-0.31636751	0.078948598	1.102655578	0.3488444	0.919615139	0.919615139	-0.120897879	0.128576864	0.890837172	0.107700325
Q6ZS17	Rho family-interacting cell polarization regulator 1 OS=Homo sapiens OX=9606 GN=RIPOR1 PE=1 SV=1	Q6ZS17 [345-359]	[R].FSTYSQSPPDTPSLR.[E]	RIPOR1	1.028463719	0.977670406	0.993865874	0.971366689	0.924297437	0.98505418	1.776119914	1.675855404	1.619837397	1.057282415	1.102111573	1.04992307	1.023884495	1.083199443	1.104286689	0.960239435	0.960239435	-0.058533909	0.172024981	0.76440848	0.044743816	1.690604238	1.690604238	0.757538972	0.002099324	2.677920535	2.028629168	1.069772353	1.069772353	0.097303824	0.034830683	1.458038008	0.141872674	1.070456876	1.070456876	0.098226677	0.080088567	1.096429475	0.107698623
Q9BVP2	Guanine nucleotide-binding protein-like 3 OS=Homo sapiens OX=9606 GN=GNL3 PE=1 SV=2	Q9BVP2 [445-467]	[K].GPHLANSILFQSSGLTNGIIEEK.[D]	GNL3	0.990368425	0.910470125	1.09916145	0.928771055	0.973144653	0.795690855	1.886598449	1.498636119	1.472756643	1.048329032	1.173244179	0.843367183	1.069512724	1.148552132	1.100455025	0.899202188	0.899202188	-0.15328255	0.257410847	0.589373157	0.09034062	1.619330404	1.619330404	0.695397379	0.029897863	1.524359849	1.060035844	1.021646798	1.021646798	0.030896517	0.856728209	0.067156933	0.002074915	1.106173294	1.106173294	0.145577417	0.182060175	0.739785045	0.107695996
P21333	Filamin-A OS=Homo sapiens OX=9606 GN=FLNA PE=1 SV=4	P21333 [2576-2598]; Q60FE5 [2549-2571]	[K].SSFTVDCSKAGNNMLLVGVHGPR.[T]	FLNA	0.989752697	0.989379333	1.02086797	0.896550659	0.936249507	1.090936842	1.018162932	1.077946558	1.134803578	0.916172627	1.176989703	0.936706229	0.960552612	0.943712923	0.824857211	0.974579003	0.974579003	-0.037148955	0.711795411	0.147644816	0.005484851	1.076971023	1.076971023	0.106979433	0.14004599	0.853729324	0.091331479	1.009956186	1.009956186	0.014292708	0.916561627	0.037838329	0.000540812	0.909707582	0.909707582	-0.136525218	0.162622362	0.788819734	0.107693786
P08238	Heat shock protein HSP 90-beta OS=Homo sapiens OX=9606 GN=HSP90AB1 PE=1 SV=4	P08238 [532-550]; Q58FF7 [405-423]	[K].SLVSVTKEGLELPEDEEEK.[K]	HSP90AB1	1.243999707	0.98198624	0.774014053	1.0755801	1.044991231	0.882125487	4.36550504	1.566734184	1.502413831	0.820431802	1.058210995	0.829253237	0.816256704	0.951180226	0.756886436	1.000898939	1.000898939	0.001296313	0.995585902	0.001921262	2.49E-06	2.478217685	2.478217685	1.309302919	0.256400767	0.591080679	0.773903659	0.902632011	0.902632011	-0.147790151	0.57596256	0.239605747	0.035411369	0.841441122	0.841441122	-0.249065769	0.369497283	0.432388751	0.107693237
Q29RF7	Sister chromatid cohesion protein PDS5 homolog A OS=Homo sapiens OX=9606 GN=PDS5A PE=1 SV=1	Q29RF7 [689-703]	[R].MEDDKVAEAAIQIFR.[N]	PDS5A	0.984389262	1.056113691	0.959497047	1.302289409	1.141743283	1.130451023	4.46983561	3.477200541	3.17950044	1.01837502	1.070644724	1.045750325	0.824280716	0.986401576	0.90662863	1.191494572	1.191494572	0.252772379	0.054687106	1.262115055	0.319027825	3.70884553	3.70884553	1.890970182	0.019644317	1.706763076	3.227438085	1.044923357	1.044923357	0.063397127	0.262357718	0.581106156	0.036840461	0.905770308	0.905770308	-0.142782848	0.176121358	0.754187974	0.107685107
O75369	Isoform of O75369, Isoform 8 of Filamin-B OS=Homo sapiens OX=9606 GN=FLNB	O75369-8 [94-100]; P21333 [121-127]; Q60FE5 [94-100]; Q14315 [114-120]	[K].LVSIDSK.[A]	FLNB	1.440319669	0.906267006	0.653413325	1.071259847	1.087933965	0.636755774	0.56361829	0.368365634	0.342791959	0.789182221	0.572805422	0.269624557	0.503805412	1.208524281	0.603065664	0.931983195	0.931983195	-0.101624153	0.81886062	0.086790014	0.008819962	0.424925294	0.424925294	-1.234718871	0.121553597	0.915232184	1.13005445	0.543870733	0.543870733	-0.878664301	0.186108487	0.730233821	0.64163039	0.771798452	0.771798452	-0.373703944	0.515070159	0.28813361	0.107676667
O95817	BAG family molecular chaperone regulator 3 OS=Homo sapiens OX=9606 GN=BAG3 PE=1 SV=3	O95817 [295-309]	[R].VHTVVDRPQQPMTHR.[E]	BAG3	1.095565188	0.993690819	0.910743993	1.041560304	1.180478742	1.073402977	0.642964861	0.810164583	0.515873852	1.221671752	1.090862458	1.190734767	1.183780478	1.149266789	1.009755865	1.098480674	1.098480674	0.135509488	0.224838709	0.648128916	0.087827618	0.656334432	0.656334432	-0.607496975	0.03521181	1.453311649	0.88288243	1.167756326	1.167756326	0.22373926	0.07037091	1.152606834	0.2578834	1.114267711	1.114267711	0.156095892	0.20427283	0.689789394	0.107673291
Q9Y6A5	Transforming acidic coiled-coil-containing protein 3 OS=Homo sapiens OX=9606 GN=TACC3 PE=1 SV=1	Q9Y6A5 [55-68]	[K].VTFQTPLRDPQTHR.[I]	TACC3	0.995819645	1.038724166	0.965456188	0.750214712	0.930139736	1.007428941	0.507104459	0.520747102	0.457094031	1.126936791	1.463215963	1.253988374	1.060575887	1.13639049	1.039066561	0.895927796	0.895927796	-0.158545626	0.303684855	0.517576866	0.082059548	0.494981864	0.494981864	-1.014552429	6.56E-05	4.183212227	4.244088124	1.281380376	1.281380376	0.357698801	0.096868098	1.013819225	0.362641922	1.078677646	1.078677646	0.109263792	0.103424766	0.985375453	0.107665858
P55327	Isoform of P55327, Isoform 2 of Tumor protein D52 OS=Homo sapiens OX=9606 GN=TPD52	P55327-2 [148-184]; P55327-7 [197-233]	[K].VGGTKPAGGDFGEVLNSAANASATTTEPLPEKTQESL.[-]	TPD52	1.380119619	0.865454068	0.754426313	0.995810886	0.918606175	0.700022703	2.925507346	1.39537808	1.133545176	1.29407727	0.84533426	0.485345902	0.991521938	1.872412637	0.957547719	0.871479921	0.871479921	-0.19846067	0.590032353	0.229124174	0.045472137	1.818143534	1.818143534	0.862466098	0.278159954	0.555705394	0.479277063	0.874919144	0.874919144	-0.192778399	0.701744921	0.153820722	0.029653313	1.273827431	1.273827431	0.349169845	0.491646935	0.308346664	0.107665357
Q5VWN6	Isoform of Q5VWN6, Transcription activation suppressor family member 2 OS=Homo sapiens OX=9606 GN=TASOR2 PE=1 SV=1	A0A8V8TMM4 [454-464]	[R].SPSLSVAPQDR.[M]	TASOR2	0.974832998	0.952263147	1.072903855	1.118934448	0.884231164	0.953585679	2.596449388	2.784078913	2.613965091	1.066143869	1.141235262	1.132387592	1.107276917	1.094804901	1.060650098	0.985583763	0.985583763	-0.020949606	0.866421235	0.062270912	0.001304551	2.664831131	2.664831131	1.414044113	7.83E-05	4.106066207	5.806158747	1.113255574	1.113255574	0.154784836	0.072291139	1.140914932	0.17659633	1.087577305	1.087577305	0.121117952	0.129155254	0.888887921	0.107660284
Q9HCE1	Helicase MOV-10 OS=Homo sapiens OX=9606 GN=MOV10 PE=1 SV=2	Q9HCE1 [261-279]	[R].ITGNPVVTNRIEEGERPDR.[A]	MOV10	1.08532863	0.907372637	1.007298733	1.153461342	0.96558671	0.820025896	2.102175523	2.267847253	1.930575844	0.998020396	0.628521097	0.880028021	1.14946355	0.985972991	1.257652495	0.979691316	0.979691316	-0.029600842	0.864370668	0.063299979	0.001873733	2.10019954	2.10019954	1.070526405	0.002024365	2.693711279	2.883689051	0.835523171	0.835523171	-0.259248256	0.270055546	0.568546899	0.147394792	1.131029679	1.131029679	0.177636787	0.247715264	0.606047232	0.107656283
Q96KB5	Lymphokine-activated killer T-cell-originated protein kinase OS=Homo sapiens OX=9606 GN=PBK PE=1 SV=3	Q96KB5 [19-37]	[K].SVLCSTPTINIPASPFMQK.[L]	PBK	1.177671581	0.881689325	0.940639093	0.832344779	0.871053093	0.862054292	0.822838605	0.929246622	0.914330721	1.105670519	1.268226207	0.986915016	0.99898701	1.317311997	1.144047505	0.855150721	0.855150721	-0.225749376	0.249215799	0.603424429	0.136222688	0.888805316	0.888805316	-0.170060649	0.345829579	0.461137864	0.078421405	1.120270581	1.120270581	0.163847231	0.379796162	0.420449428	0.068889474	1.153448838	1.153448838	0.205954013	0.300116686	0.522709857	0.107654193
Q9UNS1	Protein timeless homolog OS=Homo sapiens OX=9606 GN=TIMELESS PE=1 SV=2	Q9UNS1 [165-177]	[R].NILHVPADLDQEK.[KI]	TIMELESS	0.713814441	1.174683901	1.111501658	0.794084238	0.768002063	0.911150196	11.72745932	13.27280296	13.78558489	0.573948849	0.8596403	0.957307863	1.599195519	0.889800334	1.184021871	0.824412166	0.824412166	-0.2785623	0.348108674	0.458285154	0.127660967	12.92861573	12.92861573	3.692495908	0.001732696	2.761277528	10.19600598	0.79696567	0.79696567	-0.327410514	0.335717666	0.474025805	0.155201032	1.224339241	1.224339241	0.292003357	0.427891987	0.368665846	0.107651665
P78559	Isoform of P78559, Microtubule associated protein 1A OS=Homo sapiens OX=9606 GN=MAP1A PE=1 SV=1	E9PGC8 [2703-2710]	[R].DLSTEEVR.[L]	MAP1A	0.914564423	1.080693895	1.004741682	0.779189489	1.050380869	1.302070986	1.25315286	1.262251461	1.225955894	0.985712216	1.491269718	1.169118853	0.875654812	0.915884899	0.923555209	1.043880448	1.043880448	0.061956494	0.803878221	0.094809737	0.005874079	1.247120072	1.247120072	0.318600373	0.030560548	1.514838866	0.482628229	1.215366929	1.215366929	0.281391941	0.279686728	0.553328142	0.15570208	0.90503164	0.90503164	-0.143959865	0.178742171	0.74777297	0.107649296
Q9BXJ9	N-alpha-acetyltransferase 15, NatA auxiliary subunit OS=Homo sapiens OX=9606 GN=NAA15 PE=1 SV=1	Q9BXJ9 [105-118]	[R].NALKWDKDNLQILR.[D]	NAA15	1.212828664	0.993130396	0.794040941	1.042188837	0.994563402	0.745446966	0.289410729	0.267957799	0.299671673	0.951844954	0.598837254	0.459609858	0.728950411	1.001337379	0.807941734	0.927399735	0.927399735	-0.10873678	0.659438474	0.180825718	0.019662406	0.285680067	0.285680067	-1.807527718	0.026891249	1.57038903	2.838521698	0.670097355	0.670097355	-0.577557382	0.160021899	0.795820581	0.459632051	0.846076508	0.846076508	-0.241139967	0.357767695	0.446398877	0.107644611
Q9Y262	Eukaryotic translation initiation factor 3 subunit L OS=Homo sapiens OX=9606 GN=EIF3L PE=1 SV=1	Q9Y262 [2-31]	[M].SYPADDYESEAAYDPYAYPSDYDMHTGDPK.[Q]	EIF3L	0.976927381	1.026816716	0.996255902	0.947640989	0.966804329	0.989189149	1.480536439	1.528073946	1.613964657	1.078356563	1.221518019	1.209997156	1.185130254	1.015890207	1.101419293	0.967878156	0.967878156	-0.047102654	0.165975454	0.779956134	0.036738004	1.540858347	1.540858347	0.62373424	0.002163234	2.664896442	1.662187156	1.169957246	1.169957246	0.22645581	0.054866181	1.26069527	0.285491768	1.100813251	1.100813251	0.138569742	0.167180361	0.77681474	0.107643018
P62913	Isoform of P62913, Isoform 2 of Large ribosomal subunit protein uL5 OS=Homo sapiens OX=9606 GN=RPL11	P62913-2 [18-31]; P62913 [19-32]	[R].KLCLNICVGESGDR.[L]	RPL11	0.955760849	1.050158951	0.9940802	0.935503582	1.036741293	0.96204079	2.868867832	2.950084853	2.833211551	0.987279149	1.241489171	1.116757161	1.121998101	1.069411034	1.041290217	0.978095222	0.978095222	-0.03195317	0.620619962	0.207174259	0.006619874	2.884054745	2.884054745	1.52809855	3.06E-06	5.51362331	8.425359786	1.11517516	1.11517516	0.157270332	0.25309565	0.596715319	0.093845616	1.077566451	1.077566451	0.107776839	0.100289599	0.998744107	0.107641483
Q9Y2K7	Lysine-specific demethylase 2A OS=Homo sapiens OX=9606 GN=KDM2A PE=1 SV=3	Q9Y2K7 [21-35]	[R].RYEDDGISDDEIEGK.[R]	KDM2A	1.071149448	0.948383614	0.980466937	1.04340253	0.976554541	0.979811375	2.107481127	3.296295111	9.934611153	1.315279234	1.17574314	0.934852787	0.949145832	1.2350564	1.244144333	0.999922815	0.999922815	-0.000111358	0.998663669	0.000580749	6.47E-08	5.112795797	5.112795797	2.354112407	0.233280189	0.632122142	1.488086577	1.141958387	1.141958387	0.19151008	0.329713538	0.48186322	0.092281664	1.142782188	1.142782188	0.192550455	0.276040525	0.559027156	0.107640933
Q9NYB9	Isoform of Q9NYB9, Isoform 2 of Abl interactor 2 OS=Homo sapiens OX=9606 GN=ABI2	Q9NYB9-2 [124-135]	[K].IIAPANLERPVR.[Y]	ABI2	1.033139178	0.932201689	1.034659133	0.975846284	0.942359408	0.948550595	0.540436206	0.578161404	0.531939465	0.974839626	0.89889603	0.947219444	0.900926335	0.950077922	0.908875975	0.955585429	0.955585429	-0.065543239	0.319617809	0.49536903	0.032468091	0.550179025	0.550179025	-0.862026956	0.00198545	2.702141081	2.329318449	0.940318367	0.940318367	-0.088778798	0.225678307	0.646510184	0.057396397	0.919960077	0.919960077	-0.12035684	0.127551589	0.894314126	0.107636822
Q08752	Peptidyl-prolyl cis-trans isomerase D OS=Homo sapiens OX=9606 GN=PPID PE=1 SV=3	Q08752 [266-283]	[R].AKLQPIALSCVLNIGACK.[L]	PPID	0.913927132	1.055885151	1.030187717	0.793631875	0.89885138	0.994036154	0.208369784	0.253831724	0.222256456	1.079997682	1.10139468	1.172173974	1.10582535	1.091647088	1.092819281	0.89550647	0.89550647	-0.15922424	0.228083804	0.641905553	0.102206924	0.228152655	0.228152655	-2.131928652	0.001569246	2.804309075	5.978586867	1.117855446	1.117855446	0.160733639	0.097065801	1.012933756	0.162812529	1.096763906	1.096763906	0.133252999	0.155683946	0.80775617	0.107635932
P25398	Small ribosomal subunit protein eS12 OS=Homo sapiens OX=9606 GN=RPS12 PE=1 SV=3	P25398 [2-33]	[M].AEEGIAAGGVMDVNTALQEVLKTALIHDGLAR.[G]	RPS12	1.070919809	0.937075837	0.992004353	0.931261525	0.889340003	0.905917652	2.080390479	2.256964687	2.174819171	1.118787176	1.032748638	1.023308252	1.055886177	1.141860109	1.072752325	0.908839727	0.908839727	-0.137902196	0.133508306	0.874491715	0.120594328	2.170724779	2.170724779	1.118176822	8.63E-05	4.063809167	4.544057219	1.058281355	1.058281355	0.081723234	0.306204784	0.513988029	0.042004764	1.090166204	1.090166204	0.124548101	0.136718129	0.864173895	0.107631218
Q15717	ELAV-like protein 1 OS=Homo sapiens OX=9606 GN=ELAVL1 PE=1 SV=2	Q15717 [116-128]	[R].TMTQKDVEDMFSR.[F]	ELAVL1	1.108153941	0.900581424	0.991264635	0.997148998	0.860003912	0.909179135	1.344057846	1.395645797	1.306198146	1.128712041	0.864464563	1.020722763	1.087790372	1.203290248	1.053860024	0.922110682	0.922110682	-0.116988166	0.34981134	0.456166116	0.053366037	1.34863393	1.34863393	0.4314988	0.016507323	1.782323345	0.769070384	1.004633123	1.004633123	0.006668746	0.964476969	0.015708139	0.000104754	1.114980215	1.114980215	0.15701811	0.206320991	0.685456584	0.107629097
P47813	Eukaryotic translation initiation factor 1A, X-chromosomal OS=Homo sapiens OX=9606 GN=EIF1AX PE=1 SV=2	P47813 [25-40]	[R].ELVFKEDGQEYAQVIK.[M]	EIF1AX	0.960038748	1.007786769	1.032174483	1.046376852	1.060290942	0.949623493	3.012916185	3.177689036	3.142030296	1.129791054	1.206918497	1.144825222	1.303805711	0.985768469	1.127506599	1.018763762	1.018763762	0.026819548	0.67377852	0.171482838	0.004599092	3.110878506	3.110878506	1.637322052	8.80E-05	4.055686894	6.640465586	1.160511591	1.160511591	0.214760932	0.007400555	2.130735699	0.457598784	1.139026926	1.139026926	0.187801853	0.267242395	0.573094644	0.107628236
Q92769	Histone deacetylase 2 OS=Homo sapiens OX=9606 GN=HDAC2 PE=1 SV=2	Q92769 [128-144]	[R].QQTDMAVNWAGGLHHAK.[K]	HDAC2	1.045208536	0.911615783	1.043175681	1.522248355	1.00549017	0.93626735	6.365881314	6.584056742	6.705372665	0.728410016	0.660112614	0.652650927	0.894092409	0.987577595	0.810050709	1.154668625	1.154668625	0.207478876	0.493617841	0.306609152	0.063614922	6.55177024	6.55177024	2.711884765	3.42E-05	4.466468885	12.11254892	0.680391186	0.680391186	-0.555563643	0.007207532	2.142213391	1.190135877	0.897240238	0.897240238	-0.156433774	0.205120571	0.687990784	0.107624995
Q7Z7H8	Large ribosomal subunit protein uL10m OS=Homo sapiens OX=9606 GN=MRPL10 PE=1 SV=3	Q7Z7H8 [95-109]	[R].MIAVCQNVALSAEDK.[L]	MRPL10	1.003784603	1.045501908	0.950713489	0.968582009	0.839576719	0.841955995	2.078150304	1.999323075	1.922647705	1.041212376	1.096555627	1.027613826	1.04058653	1.063913933	1.16634094	0.883371574	0.883371574	-0.178907686	0.094148094	1.026188467	0.183593004	2.000040361	2.000040361	1.000029114	0.000170117	3.769252278	3.769362017	1.055127276	1.055127276	0.077417037	0.190926216	0.719134435	0.055673257	1.090280468	1.090280468	0.124699307	0.137064167	0.86307607	0.107624988
Q7L2E3	Isoform of Q7L2E3, Isoform 2 of ATP-dependent RNA helicase DHX30 OS=Homo sapiens OX=9606 GN=DHX30	Q7L2E3-2 [842-852]; Q7L2E3 [814-824]	[R].TPLENLVLQAK.[I]	DHX30	1.035362192	0.911506327	1.053131481	1.273066859	1.045172417	0.944240206	1.889261153	1.886870789	1.88985276	0.865634547	0.799009668	0.755057385	0.932085558	0.840478996	0.946979682	1.087493161	1.087493161	0.121006328	0.477117961	0.321374234	0.038888316	1.888661567	1.888661567	0.917364206	0.00249421	2.603066956	2.387960451	0.8065672	0.8065672	-0.310133357	0.028506421	1.545057303	0.479173808	0.906514745	0.906514745	-0.141597608	0.173749839	0.760075588	0.107624885
Q00341	Vigilin OS=Homo sapiens OX=9606 GN=HDLBP PE=1 SV=2	Q00341 [1080-1108]; A0A024R4E5 [1080-1108]	[R].LEHDVNIQFPDKDDGNQPQDQITITGYEK.[N]	NA	1.082114977	0.99412133	0.923763693	1.183097244	1.134122251	0.897315468	3.976878887	2.00982545	1.509884169	1.039871163	0.771306401	1.039198042	0.848325579	1.004136364	0.829119911	1.071511654	1.071511654	0.099647542	0.523849487	0.280793477	0.02798038	2.498862836	2.498862836	1.321271713	0.184356502	0.734341542	0.970264707	0.950125202	0.950125202	-0.073810459	0.653854493	0.184518888	0.013619424	0.893860618	0.893860618	-0.161878209	0.216353068	0.664836941	0.107622613
Q6NYC8	Phostensin OS=Homo sapiens OX=9606 GN=PPP1R18 PE=1 SV=1	Q6NYC8 [325-333]	[R].GMKPTEGWK.[W]	PPP1R18	0.955458002	0.935378533	1.109163465	0.899391845	0.838184068	0.858499837	0.221703644	0.282254851	0.225912501	1.172385541	1.038178004	1.0130668	1.200761785	1.079922112	1.052919276	0.865358583	0.865358583	-0.208630021	0.122666548	0.911273857	0.190119084	0.243290332	0.243290332	-2.039249104	0.002340921	2.630613185	5.364475582	1.074543448	1.074543448	0.103723818	0.370647625	0.431038779	0.044708988	1.111201058	1.111201058	0.152119878	0.196128047	0.707460297	0.107618774
Q5BJF6	Isoform of Q5BJF6, Outer dense fiber of sperm tails 2 OS=Homo sapiens OX=9606 GN=ODF2 PE=1 SV=1	A0A8J8YVX4 [755-772]	[R].KLEATSAQNIEFLQVIAK.[R]	ODF2	0.999455798	1.010673242	0.98987096	0.900775309	0.97762636	0.955735825	1.186364044	1.191897094	1.152537199	0.840757416	1.007695307	1.090011501	0.858405197	0.831621981	1.005749136	0.944712498	0.944712498	-0.08205275	0.128874916	0.889831606	0.073013131	1.176932779	1.176932779	0.235031923	0.001175718	2.929696709	0.688572251	0.979488075	0.979488075	-0.029900167	0.806264557	0.093522431	0.002796336	0.898592105	0.898592105	-0.154261709	0.200616511	0.697633328	0.107618109
Q9HCN4	GPN-loop GTPase 1 OS=Homo sapiens OX=9606 GN=GPN1 PE=1 SV=1	Q9HCN4 [298-310]	[K].DMGSVALDAGTAK.[D]	GPN1	0.962102061	1.037732089	1.00016585	0.964601188	1.073433691	1.092893067	1.127424154	1.222533003	1.126105664	0.962906555	1.032857208	1.061723597	1.112300394	1.042513944	1.057344964	1.043642649	1.043642649	0.061627806	0.406173644	0.391288261	0.024114237	1.158687607	1.158687607	0.212491655	0.019009087	1.721038751	0.365706372	1.019162453	1.019162453	0.027384034	0.630114925	0.200580233	0.005492696	1.070719768	1.070719768	0.098580943	0.080970915	1.091670954	0.107617952
Q96PE3	Inositol polyphosphate-4-phosphatase type I A OS=Homo sapiens OX=9606 GN=INPP4A PE=1 SV=1	Q96PE3 [423-431]	[K].TQVSYYAER.[L]	INPP4A	1.03934038	0.916164907	1.044494713	1.199047147	1.052007435	0.880972292	1.2184002	1.357480328	1.263599463	0.960045828	0.696160642	0.806795045	0.964104036	0.861614746	0.903891699	1.044008958	1.044008958	0.062134091	0.694505053	0.15832459	0.009837354	1.279826664	1.279826664	0.355948429	0.00883267	2.053908015	0.731085331	0.821000505	0.821000505	-0.284544986	0.129545877	0.887576404	0.252555415	0.909870161	0.909870161	-0.136267409	0.162281681	0.789730503	0.107614529
Q7Z434	Mitochondrial antiviral-signaling protein OS=Homo sapiens OX=9606 GN=MAVS PE=1 SV=2	Q7Z434 [326-355]; Q7Z434-4 [185-214]	[K].LPTSSKPPGAVPSNALTNPAPSKLPINSTR.[A]	MAVS	1.206736718	0.834563192	0.95870009	1.835911651	1.151055513	0.780654124	1.604873898	1.747530745	1.594958803	1.126106364	0.57196509	0.670605321	1.107109261	1.132671727	1.216402705	1.255873763	1.255873763	0.328691455	0.50245502	0.29890281	0.0982468	1.649121149	1.649121149	0.721697387	0.01504123	1.822716661	1.315449851	0.789558925	0.789558925	-0.340881157	0.367228096	0.435064099	0.148305153	1.152061231	1.152061231	0.204217397	0.297215211	0.526928967	0.107608062
Q09161	Nuclear cap-binding protein subunit 1 OS=Homo sapiens OX=9606 GN=NCBP1 PE=1 SV=1	Q09161 [21-37]	[K].TSDANETEDHLESLICK.[V]	NCBP1	1.041088004	0.932793611	1.026118386	1.10527725	1.021931155	0.920369129	1.594112635	1.786759939	1.830817402	0.917188931	0.832330652	0.874439379	0.882860093	0.917413976	0.958533557	1.015859178	1.015859178	0.022700425	0.81661656	0.087981817	0.001997225	1.737229992	1.737229992	0.796788765	0.003427127	2.465069745	1.964139879	0.874652987	0.874652987	-0.193217344	0.04509901	1.345832996	0.260038277	0.919602542	0.919602542	-0.12091764	0.128847449	0.889924174	0.107607531
Q01658	Protein Dr1 OS=Homo sapiens OX=9606 GN=DR1 PE=1 SV=1	Q01658 [121-128]	[R].QQQELFAK.[A]	DR1	1.007402953	1.021416218	0.971180829	1.064341376	1.122072764	1.207293935	0.361056109	0.389337954	0.3688748	1.050816798	1.073954964	1.152017433	1.020768973	1.167640932	1.092637292	1.131236025	1.131236025	0.17789997	0.073517024	1.133612081	0.201669555	0.373089621	0.373089621	-1.422405869	3.00E-05	4.522536074	6.432881853	1.092263065	1.092263065	0.127320363	0.075958176	1.119425474	0.142525657	1.093682399	1.093682399	0.129193846	0.146939177	0.832862398	0.107600696
P35222	Isoform of P35222, Catenin beta 1 OS=Homo sapiens OX=9606 GN=CTNNB1 PE=1 SV=1	A0A2R8Y5A3 [2-19]	[M].ATQADLMELDMAMEPDRK.[A]	CTNNB1	1.043130244	0.947037829	1.009831927	0.987144472	0.905284048	0.967679475	1.223575859	1.42384198	1.157018242	0.919422822	0.990351198	1.119702479	0.928252022	0.928623578	0.916335712	0.953369332	0.953369332	-0.068892878	0.282234155	0.549390431	0.037849088	1.26814536	1.26814536	0.342720123	0.065809753	1.181709738	0.404995707	1.0098255	1.0098255	0.014106013	0.88990043	0.050658583	0.000714591	0.924403771	0.924403771	-0.11340495	0.112512869	0.9487978	0.107598367
Q96I25	Splicing factor 45 OS=Homo sapiens OX=9606 GN=RBM17 PE=1 SV=1	Q96I25 [150-163]	[R].RPDPDSDEDEDYER.[E]	RBM17	0.906545683	1.084964877	1.00848944	0.890988444	1.088367798	1.242553693	4.324945777	4.028526105	4.076585459	0.816100785	1.363735598	1.134552779	0.914648592	0.870608481	0.919721507	1.073969978	1.073969978	0.102953665	0.563508794	0.249099302	0.025645686	4.143352447	4.143352447	2.050798546	5.70E-05	4.244244998	8.70409147	1.104796387	1.104796387	0.143780507	0.584431466	0.233266409	0.033539163	0.901659527	0.901659527	-0.149345331	0.190350718	0.72044548	0.107595169
P10398	Serine/threonine-protein kinase A-Raf OS=Homo sapiens OX=9606 GN=ARAF PE=1 SV=2	P10398 [53-63]	[R].GLNQDCCVVYR.[L]	ARAF	1.041839589	0.94955542	1.00860499	0.956888623	0.967146147	0.852826119	0.336898188	0.374470695	0.361413699	1.082100771	0.938760144	0.960725058	1.068390045	1.071302345	1.089856104	0.925620297	0.925620297	-0.111507595	0.182841715	0.737924715	0.08228421	0.357594194	0.357594194	-1.483604783	0.000447415	3.349289897	4.969022511	0.993861991	0.993861991	-0.008882563	0.913050449	0.039505226	0.000350908	1.076516165	1.076516165	0.106369983	0.097395341	1.011461819	0.107589176
Q8N3U4	Isoform of Q8N3U4, Isoform 2 of Cohesin subunit SA-2 OS=Homo sapiens OX=9606 GN=STAG2	Q8N3U4-2 [359-370]	[K].ELNSKLELFTSR.[F]	STAG2	1.196500968	0.883985168	0.919513864	1.446365957	0.83305699	0.669167139	0.635361292	0.612469223	0.604199977	0.820287793	0.5016245	0.553587653	0.833682993	0.881054825	0.881303132	0.982863362	0.982863362	-0.024937228	0.95137151	0.021649858	0.000539887	0.617343497	0.617343497	-0.695854649	0.059436438	1.225947223	0.853081075	0.625166649	0.625166649	-0.677687279	0.054991643	1.259703302	0.853684903	0.865346983	0.865346983	-0.20864936	0.305063223	0.515610145	0.107581727
Q13443	Isoform of Q13443, ADAM metallopeptidase domain 9 OS=Homo sapiens OX=9606 GN=ADAM9 PE=1 SV=1	A0A7I2V4B3 [84-99]	[R].NKDLLPEDFVVYTYNK.[E]	ADAM9	0.975337399	1.006917644	1.017744957	1.096674341	1.003835679	0.837057133	1.316639777	1.372395695	1.333358968	0.830803671	0.881160967	0.930939133	0.74665917	1.027203014	0.857714968	0.979189051	0.979189051	-0.030340668	0.811109604	0.090920456	0.002758587	1.340798147	1.340798147	0.42309206	0.000125676	3.900746524	1.650374883	0.880967924	0.880967924	-0.182838604	0.03802171	1.419968355	0.259625031	0.877192384	0.877192384	-0.189034809	0.269714135	0.569096292	0.107579009
P49321	Isoform of P49321, Isoform 4 of Nuclear autoantigenic sperm protein OS=Homo sapiens OX=9606 GN=NASP	P49321-4 [379-386]; P49321 [443-450]	[K].VAQGATEK.[S]	NASP	1.456788478	0.856569022	0.6866425	1.171830878	1.037002456	0.790819615	1.51350606	0.877571611	0.594233629	1.319366755	0.924760085	0.625811679	0.860545438	1.87712338	1.115054976	0.999884316	0.999884316	-0.000166906	0.999672699	0.000142168	2.37E-08	0.995103767	0.995103767	-0.007081121	0.989768214	0.004466498	3.16E-05	0.956646173	0.956646173	-0.063942669	0.895034279	0.048160331	0.0030795	1.284241265	1.284241265	0.36091626	0.503423779	0.298066274	0.107576965
P35579	Myosin-9 OS=Homo sapiens OX=9606 GN=MYH9 PE=1 SV=4	P35579 [1023-1035]	[K].NKHEAMITDLEER.[L]	MYH9	0.957872563	0.965135516	1.07699192	1.031821815	1.065450942	1.145427773	1.121135749	1.167412546	1.191061621	0.969895988	0.884146023	1.011676112	0.912653219	0.896617316	0.932975447	1.080900177	1.080900177	0.112233294	0.190510314	0.720081508	0.080817119	1.159869972	1.159869972	0.21396308	0.034281718	1.464937426	0.313442524	0.955239374	0.955239374	-0.06606579	0.452302643	0.344570875	0.022764347	0.914081994	0.914081994	-0.129604513	0.147901553	0.830027265	0.107575279
Q13428	Isoform of Q13428, Isoform 3 of Treacle protein OS=Homo sapiens OX=9606 GN=TCOF1	Q13428-3 [1094-1120]	[R].TQPSSGVDSAVGTLPATSPQSTSVQAK.[G]	TCOF1	0.959936015	1.095518615	0.94454537	0.595741389	0.695786843	0.757645243	1.270072128	1.647273565	1.403626831	0.814969323	0.837312717	0.700166911	0.893690288	0.891829124	0.928904398	0.683057825	0.683057825	-0.549920378	0.009237024	2.03446791	1.118795362	1.440324175	1.440324175	0.526393556	0.0412807	1.384252945	0.728661831	0.78414965	0.78414965	-0.350799084	0.028707539	1.542004043	0.540933607	0.904807937	0.904807937	-0.144316511	0.179719956	0.745403697	0.107574061
Q96EB1	Isoform of Q96EB1, Elongator complex protein 4 OS=Homo sapiens OX=9606 GN=ELP4 PE=1 SV=1	A0A1X7SBS0 [2-23]	[M].AAVATCGSVAASTGSAVATASK.[S]	ELP4	0.920526809	1.093516142	0.985957049	0.923011962	0.923498974	1.034231242	1.399281936	1.356982073	1.433331511	1.172286986	0.958177978	1.121179159	1.162708953	1.046913031	1.099948043	0.960247393	0.960247393	-0.058521953	0.562493462	0.249882521	0.014623613	1.39653184	1.39653184	0.481848466	0.00741745	2.129745398	1.026214554	1.083881374	1.083881374	0.116206869	0.366889591	0.43546461	0.050603979	1.103190009	1.103190009	0.141681297	0.174098462	0.759205066	0.107565158
Q9Y5B0	RNA polymerase II subunit A C-terminal domain phosphatase OS=Homo sapiens OX=9606 GN=CTDP1 PE=1 SV=3	Q9Y5B0 [349-382]	[R].GTEVSEPSPPVRDPEGVTQAPGVEPSNGLEKPAR.[E]	CTDP1	0.940145599	1.044453278	1.015401123	0.945696242	0.999864902	1.018252334	1.155415003	1.396653922	1.242540215	1.130724777	1.193647867	1.1133161	1.055129798	1.063899573	1.121961876	0.987937826	0.987937826	-0.017507844	0.768256387	0.114493821	0.00200454	1.264869713	1.264869713	0.338988789	0.047239751	1.325692403	0.449394862	1.145896248	1.145896248	0.196476426	0.023093415	1.636511835	0.321535996	1.080330416	1.080330416	0.111472624	0.108412489	0.964920683	0.10756224
O75569	Interferon-inducible double-stranded RNA-dependent protein kinase activator A OS=Homo sapiens OX=9606 GN=PRKRA PE=1 SV=1	O75569 [26-33]; O75569-2 [15-22]	[-K].MITAKPGK.[T]	PRKRA	0.985605614	1.009527722	1.004866664	0.932099597	0.919301786	0.986181999	0.28804094	0.275828442	0.278085227	0.919394917	0.929962441	0.93669878	0.887077496	0.893055831	0.984115815	0.945861127	0.945861127	-0.080299714	0.105497027	0.97675978	0.078433531	0.280651536	0.280651536	-1.833148138	3.51E-06	5.454679285	9.999235175	0.928685379	0.928685379	-0.106738173	0.002139836	2.669619438	0.284950301	0.92141638	0.92141638	-0.118074849	0.122759143	0.910946152	0.10755983
Q08211	ATP-dependent RNA helicase A OS=Homo sapiens OX=9606 GN=DHX9 PE=1 SV=4	Q08211 [595-621]	[K].DKDDDGGEDDDANCNLICGDEYGPETR.[L]	DHX9	0.918169964	1.01141264	1.070417397	1.086743854	0.989264266	0.945585694	1.965092477	2.366547523	2.517184528	0.862763958	0.65616023	0.871989474	0.990104816	0.786088935	0.899856118	1.007197938	1.007197938	0.010347235	0.911587503	0.040201637	0.000415976	2.282941509	2.282941509	1.190893897	0.011681455	1.932503042	2.301406079	0.796971221	0.796971221	-0.327400466	0.08321993	1.079772653	0.35351807	0.892016623	0.892016623	-0.164857499	0.222626858	0.652422442	0.107556732
Q9HCE0	Ectopic P granules protein 5 homolog OS=Homo sapiens OX=9606 GN=EPG5 PE=1 SV=2	Q9HCE0 [1455-1470]	[R].IYHEFQETVGLWTQAK.[L]	EPG5	1.056405746	0.922378761	1.021215494	1.01109995	0.894266543	0.938186152	1.192494076	1.092098859	1.108640527	1.065016866	1.122095893	1.063085233	1.142350558	1.096336379	1.038988022	0.947850882	0.947850882	-0.077267986	0.379237787	0.421088396	0.032536652	1.131077821	1.131077821	0.177698193	0.064919415	1.187625404	0.211038889	1.083399331	1.083399331	0.115565105	0.16160427	0.791547167	0.091475231	1.09255832	1.09255832	0.127710291	0.143822912	0.842171924	0.107554022
Q92503	Isoform of Q92503, Isoform 3 of SEC14-like protein 1 OS=Homo sapiens OX=9606 GN=SEC14L1	Q92503-3 [135-146]	[R].QLEEEGITFVPR.[W]	SEC14L1	1.003579874	0.958396702	1.038023424	0.984594708	0.946950601	0.923014297	1.866254962	1.983584114	1.617935562	0.805003481	1.08782831	0.907048866	0.930057778	0.966290536	0.898718219	0.951519869	0.951519869	-0.071694313	0.176548675	0.753135537	0.053995535	1.822591546	1.822591546	0.865991281	0.013645325	1.865016107	1.615087688	0.933293553	0.933293553	-0.099597166	0.508830141	0.293427171	0.029224515	0.931688844	0.931688844	-0.102079876	0.088390033	1.053596706	0.107551021
Q9NVN8	Guanine nucleotide-binding protein-like 3-like protein OS=Homo sapiens OX=9606 GN=GNL3L PE=1 SV=1	Q9NVN8 [277-288]	[R].ACSVGAVPGITK.[F]	GNL3L	1.02038479	0.986380518	0.993234692	1.080807482	0.954515217	0.869865654	0.737117899	0.805961582	0.800002349	1.040935432	1.007797968	0.970163255	1.225763081	1.042025246	1.063433055	0.968396118	0.968396118	-0.046330799	0.659262866	0.180941386	0.008383159	0.781027277	0.781027277	-0.356555161	0.003557051	2.448909902	0.873171464	1.006298885	1.006298885	0.00905887	0.80155399	0.09606722	0.00087026	1.110407127	1.110407127	0.151088733	0.194168872	0.711820392	0.107548041
Q9Y3Y2	Chromatin target of PRMT1 protein OS=Homo sapiens OX=9606 GN=CHTOP PE=1 SV=2	Q9Y3Y2 [214-226]	[K].EQLDNQLDAYMSK.[T]	CHTOP	1.005528701	0.937987654	1.056483645	1.117899543	0.79181237	0.846908666	1.532666011	1.403760872	1.377680217	1.13825892	0.972960639	1.188489306	1.07022933	1.075781006	1.107860453	0.918873526	0.918873526	-0.122061792	0.512423698	0.290370794	0.035443179	1.4380357	1.4380357	0.524099492	0.002555556	2.592514642	1.358735606	1.099902955	1.099902955	0.137376239	0.266856546	0.573722139	0.07881579	1.084623597	1.084623597	0.117194463	0.120881529	0.917640057	0.107542333
Q8NC60	Nitric oxide-associated protein 1 OS=Homo sapiens OX=9606 GN=NOA1 PE=1 SV=2	Q8NC60 [480-489]	[K].QVELTAQDVK.[D]	NOA1	1.00007563	0.904423611	1.095500759	1.061754037	0.921071869	0.873649184	0.613889709	0.721508267	0.629155522	0.905390614	1.002079103	0.926141197	0.801877126	1.007654193	0.847759069	0.952158363	0.952158363	-0.070726552	0.577243674	0.238640818	0.016878242	0.654851166	0.654851166	-0.610761046	0.009961075	2.001693807	1.222556602	0.944536971	0.944536971	-0.082320827	0.439230694	0.357307318	0.029413834	0.885763463	0.885763463	-0.175006607	0.242963379	0.614459181	0.107534417
Q9NZL4	Hsp70-binding protein 1 OS=Homo sapiens OX=9606 GN=HSPBP1 PE=1 SV=2	Q9NZL4 [44-72]	[R].NLQGLLQMAITAGSEEPDPPPEPMSEERR.[Q]	HSPBP1	1.08436398	1.016990052	0.898645968	1.002331182	1.02940255	0.811937762	1.10478953	1.310647548	1.051720538	1.295155764	0.97110222	1.133808344	1.000110689	1.137273849	1.234986942	0.947890498	0.947890498	-0.077207689	0.584447246	0.233254684	0.018009055	1.155719205	1.155719205	0.208790922	0.188504725	0.72467776	0.151306138	1.133355443	1.133355443	0.18060039	0.300180198	0.522617961	0.094385008	1.124123827	1.124123827	0.168800963	0.230653284	0.637040357	0.107533026
P06737	Glycogen phosphorylase, liver form OS=Homo sapiens OX=9606 GN=PYGL PE=1 SV=4	P06737 [817-834]	[R].TIKEYAQNIWNVEPSDLK.[I]	PYGL	1.004748603	0.978273582	1.016977815	0.9656613	0.884743679	0.929043614	1.518357965	1.728662008	1.664259081	1.027252799	1.084385545	1.024833629	1.037227293	1.059423172	1.124137668	0.926482865	0.926482865	-0.110163801	0.069129916	1.160333973	0.127826801	1.637093018	1.637093018	0.711136297	0.007775756	2.109257395	1.499969492	1.045490658	1.045490658	0.064180171	0.130595359	0.884072257	0.056739908	1.073596044	1.073596044	0.102451261	0.089207645	1.049597926	0.107532631
P06756	Integrin alpha-V OS=Homo sapiens OX=9606 GN=ITGAV PE=1 SV=2	P06756 [97-108]	[R].CQPIEFDATGNR.[D]	ITGAV	0.999149937	0.977016711	1.023833352	1.048391238	1.056669588	1.101081781	1.240064049	1.33917777	1.192043701	1.12725271	1.135320877	1.155587624	1.062076234	1.039917251	1.158607708	1.068714203	1.068714203	0.095876097	0.033382252	1.476484374	0.141559559	1.257095173	1.257095173	0.330093879	0.019648194	1.706677369	0.563363753	1.13938707	1.13938707	0.18825794	0.002022666	2.69407574	0.507181149	1.086867064	1.086867064	0.120175494	0.127442345	0.894686247	0.107519361
Q9UJC3	Protein Hook homolog 1 OS=Homo sapiens OX=9606 GN=HOOK1 PE=1 SV=2	Q9UJC3 [432-449]	[R].CSQVQQDHLNQTDASATK.[S]	HOOK1	0.820938949	1.036469724	1.142591327	0.909696726	0.959751245	0.829469105	0.732014631	0.9052249	0.889834914	1.133151005	1.267162831	1.179272368	1.270032299	1.049047512	1.11719722	0.899639025	0.899639025	-0.15258185	0.406694645	0.390731546	0.059618542	0.842358148	0.842358148	-0.247494336	0.239924221	0.619925907	0.15342815	1.193195401	1.193195401	0.254830323	0.1671044	0.777012116	0.198006248	1.145425677	1.145425677	0.19588385	0.282562317	0.548885756	0.107517855
Q07960	Rho GTPase-activating protein 1 OS=Homo sapiens OX=9606 GN=ARHGAP1 PE=1 SV=1	Q07960 [422-439]	[K].FLLDHQGELFPSPDPSGL.[-]	ARHGAP1	1.045188076	1.005035136	0.949776789	0.933147153	0.968007386	0.921640882	2.620185974	2.02266408	1.814120305	0.835354602	0.846048106	0.842796671	0.878279803	0.925344511	0.967778466	0.940931807	0.940931807	-0.087837926	0.153967511	0.812570912	0.071374543	2.152323453	2.152323453	1.105894904	0.039693367	1.401282065	1.549670694	0.841399793	0.841399793	-0.249136631	0.0277663	1.556481983	0.387776678	0.923800927	0.923800927	-0.114346101	0.114742672	0.940275042	0.107516785
O95757	Heat shock 70 kDa protein 4L OS=Homo sapiens OX=9606 GN=HSPA4L PE=1 SV=3	O95757 [520-539]	[K].NENKDNMDKMQVDQEEGHQK.[C]	HSPA4L	0.907262174	0.982940592	1.109797234	1.004133254	0.894672523	0.915613987	0.998253831	1.391421636	1.527387886	1.050780885	1.090714162	1.319233045	1.192453832	1.003432091	1.166473024	0.938139921	0.938139921	-0.092124982	0.426461827	0.370119837	0.034097283	1.305687784	1.305687784	0.384809961	0.184936896	0.732976435	0.282056634	1.153576031	1.153576031	0.206113093	0.215723374	0.666102796	0.137292508	1.120786316	1.120786316	0.164511246	0.222059039	0.653531545	0.107513289
Q06124	Isoform of Q06124, Isoform 2 of Tyrosine-protein phosphatase non-receptor type 11 OS=Homo sapiens OX=9606 GN=PTPN11	Q06124-1 [290-317]	[R].VVLHDGDPNEPVSDYINANIIMPEFETK.[C]	PTPN11	1.16762223	0.919429133	0.912948638	1.120662634	0.895974022	0.805680611	2.253508482	1.539222412	1.312358593	0.984030972	0.975362203	0.943819203	0.992393921	1.356246918	1.125806814	0.940772422	0.940772422	-0.088082325	0.662311178	0.178937915	0.015761268	1.701696496	1.701696496	0.766973749	0.12222641	0.912834944	0.70012044	0.967737459	0.967737459	-0.047312388	0.738653286	0.131559366	0.006224388	1.158149218	1.158149218	0.211821145	0.310784679	0.507540399	0.107507788
Q15149	Isoform of Q15149, Isoform 4 of Plectin OS=Homo sapiens OX=9606 GN=PLEC	Q15149-4 [397-424]; Q15149 [534-561]; A0A8I5KUE3 [374-401]; H0YDN1 [424-451]; Q15149-6 [401-428]; Q15149-9 [383-410]; Q15149-3 [420-447]; Q15149-8 [375-402]	[R].IVTKLQMEAGLCEEQLNQADALLQSDVR.[L]	PLEC	1.016528442	1.093875303	0.889596255	0.515271161	0.521134881	0.840588476	2.694057108	1.99891388	2.195341506	0.861418189	1.356689897	1.268133057	1.332626891	1.072984644	1.02721703	0.62566484	0.62566484	-0.676538063	0.052763207	1.277668815	0.864391586	2.296104165	2.296104165	1.199188093	0.018218567	1.73948579	2.085970647	1.162080381	1.162080381	0.216709863	0.405234598	0.392293483	0.085013867	1.144276188	1.144276188	0.19443531	0.279959538	0.552904732	0.107504203
P40692	DNA mismatch repair protein Mlh1 OS=Homo sapiens OX=9606 GN=MLH1 PE=1 SV=1	P40692 [44-52]	[K].STSIQVIVK.[E]	MLH1	0.977738877	0.998054971	1.024206153	0.953708095	0.943634886	0.959387669	0.622182263	0.714557779	0.692243124	1.083029022	1.096896335	1.066515193	1.077510453	1.034135348	1.053358169	0.95224355	0.95224355	-0.070597484	0.058432535	1.233345273	0.087071073	0.676327722	0.676327722	-0.564205606	0.002199465	2.657682865	1.49947957	1.08214685	1.08214685	0.11389629	0.010247604	1.989377667	0.226582736	1.055001323	1.055001323	0.077244808	0.040576412	1.391726358	0.107503636
Q9BQI6	SMC5-SMC6 complex localization factor protein 1 OS=Homo sapiens OX=9606 GN=SLF1 PE=1 SV=2	Q9BQI6 [754-768]	[K].QVEGLPELLDLNLAK.[C]	SLF1	0.979490016	1.082687457	0.937822527	1.054973816	1.10931577	0.950243168	0.891532209	1.029395224	0.934497263	1.214946174	1.087549737	1.104617654	0.96623583	1.231904286	1.201223062	1.038177585	1.038177585	0.054053244	0.580343786	0.236314661	0.012773574	0.951808232	0.951808232	-0.071257162	0.461913167	0.335439658	0.023902478	1.135704522	1.135704522	0.183587535	0.082313703	1.084527863	0.199105797	1.133121059	1.133121059	0.180302002	0.253374897	0.596236415	0.10750262
P46940	Ras GTPase-activating-like protein IQGAP1 OS=Homo sapiens OX=9606 GN=IQGAP1 PE=1 SV=1	P46940 [175-186]	[K].VDFTEEEINNMK.[T]	IQGAP1	1.065473515	0.839468637	1.095057848	1.204115196	1.166968473	1.028050861	11.43517388	12.74386082	14.73328965	0.941800402	0.863091846	0.958102094	0.952349338	0.957748452	0.664571305	1.133044843	1.133044843	0.180204961	0.251574227	0.599333853	0.108002933	12.97077478	12.97077478	3.697192754	0.006068032	2.216952107	8.196499266	0.920998114	0.920998114	-0.118729893	0.43700589	0.359512709	0.042684906	0.858223032	0.858223032	-0.220575476	0.325562559	0.487365547	0.107500888
Q9NWL6	Asparagine synthetase domain-containing protein 1 OS=Homo sapiens OX=9606 GN=ASNSD1 PE=2 SV=2	Q9NWL6 [627-639]	[R].LQIMSLENLSIEK.[E]	ASNSD1	0.842771132	0.710174074	1.447054794	0.816019887	0.917805115	0.881401694	1.633873813	1.367092818	1.502046921	0.856651863	0.865981607	0.836602644	0.699203864	0.719791485	0.968838714	0.871742232	0.871742232	-0.198026491	0.629752797	0.200829895	0.039769639	1.501004517	1.501004517	0.585928319	0.147436692	0.831394422	0.487137536	0.853078705	0.853078705	-0.229249245	0.583600743	0.233884164	0.053617768	0.795944688	0.795944688	-0.329259917	0.471534096	0.326486898	0.107499049
Q9P2E9	Ribosome-binding protein 1 OS=Homo sapiens OX=9606 GN=RRBP1 PE=1 SV=5	Q9P2E9 [501-520]	[K].KAEGAQNQGQKGEGAQNQGK.[K]	RRBP1	0.98358042	1.042327718	0.974091861	0.97115816	0.916711742	1.076230749	2.112469702	2.161592478	2.013116058	1.057980553	1.258051333	1.094648278	1.239312957	1.033536721	1.070591303	0.98803355	0.98803355	-0.017368063	0.832054655	0.079848145	0.001386808	2.095726079	2.095726079	1.067450163	0.000236786	3.625643344	3.870193577	1.136893388	1.136893388	0.185096972	0.145218493	0.837978075	0.155107204	1.114480327	1.114480327	0.15637115	0.20537273	0.687457224	0.107498477
P29401	Transketolase OS=Homo sapiens OX=9606 GN=TKT PE=1 SV=3	P29401 [457-465]	[K].AVELAANTK.[G]	TKT	1.028596527	0.971687574	0.999715899	1.072192621	1.007513865	1.237352828	3.756554301	2.958767617	3.319637901	0.981538059	1.001102489	0.88608823	0.815844506	0.99044152	0.9026201	1.105686438	1.105686438	0.144942309	0.259522264	0.585825379	0.084910883	3.344986606	3.344986606	1.742000434	0.009263532	2.033223378	3.541876007	0.956242926	0.956242926	-0.064550925	0.349791036	0.456191324	0.029447572	0.902968709	0.902968709	-0.147252101	0.186210148	0.729996656	0.107493542
O60566	Mitotic checkpoint serine/threonine-protein kinase BUB1 beta OS=Homo sapiens OX=9606 GN=BUB1B PE=1 SV=3	O60566 [211-224]	[K].EEEEEVFESSVPQR.[S]	BUB1B	0.741690842	1.086192894	1.172116265	0.648238097	0.878669683	1.327226461	1.186952524	1.082075116	1.129123777	0.71035608	1.838920322	1.313200152	0.813268738	0.85623205	0.866373568	0.95137808	0.95137808	-0.071909309	0.850062612	0.070549085	0.005073136	1.132717139	1.132717139	0.179787638	0.420484	0.376250525	0.067645193	1.287492185	1.287492185	0.364563675	0.480897459	0.317947518	0.115912115	0.845291452	0.845291452	-0.242479234	0.360328183	0.443301768	0.107491473
Q92922	SWI/SNF complex subunit SMARCC1 OS=Homo sapiens OX=9606 GN=SMARCC1 PE=1 SV=3	Q92922 [797-814]	[K].VENETDEGDKAQDGENEK.[N]	SMARCC1	1.211992393	1.053636304	0.734371302	0.940563781	1.23856775	0.92648678	3.226909284	1.480721161	1.159880046	1.024600383	0.963282578	0.569772153	0.598387695	1.03717819	0.84061088	1.035206104	1.035206104	0.049918029	0.84997052	0.070596137	0.00352402	1.95583683	1.95583683	0.967786016	0.272821279	0.564121759	0.54594915	0.852551705	0.852551705	-0.230140763	0.502059649	0.299244682	0.0688684	0.825392255	0.825392255	-0.276848194	0.409011333	0.388264659	0.10749037
Q8TBA6	Golgin subfamily A member 5 OS=Homo sapiens OX=9606 GN=GOLGA5 PE=1 SV=3	Q8TBA6 [39-59]	[K].NTDYTELHQQNTDLIYQTGPK.[S]	GOLGA5	1.118669545	0.825519931	1.055810524	0.70725324	0.442196549	0.792928737	2.853901639	2.832747546	2.612152253	0.759829804	0.840256448	1.046613863	0.90438294	0.879507988	0.832364156	0.647459508	0.647459508	-0.627138124	0.064901583	1.187744709	0.744879989	2.766267146	2.766267146	1.467940488	0.000131809	3.880055396	5.695690412	0.882233372	0.882233372	-0.180767761	0.394136378	0.404353478	0.073094073	0.872085028	0.872085028	-0.197459291	0.285525615	0.544354924	0.107487937
P52732	Kinesin-like protein KIF11 OS=Homo sapiens OX=9606 GN=KIF11 PE=1 SV=2	P52732 [436-451]	[R].VTELFMDNKNELDQCK.[S]	KIF11	0.884834225	0.951136207	1.164029568	0.884282227	1.03577598	1.021123248	2.16689503	2.300859719	2.325098902	0.878958326	1.0431477	0.938658625	0.811240497	0.896275085	0.918996396	0.980393818	0.980393818	-0.028566707	0.8521327	0.069492768	0.00198518	2.26428455	2.26428455	1.179055272	0.000687167	3.162937549	3.729278191	0.953588217	0.953588217	-0.068561686	0.663120405	0.178407608	0.012231926	0.875503992	0.875503992	-0.191814337	0.275202249	0.560348022	0.107482784
Q7Z478	ATP-dependent RNA helicase DHX29 OS=Homo sapiens OX=9606 GN=DHX29 PE=1 SV=2	Q7Z478 [347-355]	[K].SAAATEEEK.[D]	DHX29	0.967962502	1.083544867	0.948492631	0.83408206	0.995523184	1.1654319	0.072134578	0.103929429	0.115113748	1.08127827	1.513486902	1.280007077	1.20856214	1.053921074	1.057691379	0.998345714	0.998345714	-0.002388606	0.988451665	0.005044563	1.20E-05	0.097059252	0.097059252	-3.364990455	0.001008182	2.996461123	10.08306307	1.29159075	1.29159075	0.369149014	0.133764189	0.87366014	0.322510779	1.106724864	1.106724864	0.146296607	0.184222165	0.734658117	0.10747799
Q9BWN1	Proline-rich protein 14 OS=Homo sapiens OX=9606 GN=PRR14 PE=1 SV=1	Q9BWN1 [485-492]	[K].NYQSPTTR.[R]	PRR14	0.935822051	0.963175771	1.101002178	1.125406771	1.059260438	0.992516057	0.211077596	0.255585308	0.269006206	1.120864102	1.134020461	1.17700986	1.211127489	1.025436297	1.103136986	1.059061089	1.059061089	0.082785809	0.411499717	0.385630459	0.03192473	0.245223037	0.245223037	-2.02783358	0.002087223	2.680431093	5.435468178	1.143964807	1.143964807	0.19404267	0.09432055	1.025393677	0.198970127	1.11323359	1.11323359	0.154756346	0.202081038	0.694474435	0.107474326
Q9H9L4	Isoform of Q9H9L4, KAT8 regulatory NSL complex subunit 2 OS=Homo sapiens OX=9606 GN=KANSL2 PE=1 SV=1	F8VX10 [623-643]	[K].EIAEDPVDILGQMQMAGDGCR.[S]	KANSL2	1.031862839	0.931077167	1.037059994	1.005159019	1.176075019	0.770476568	2.040067519	2.349260345	1.610343805	1.129721994	1.09657842	1.285489884	0.986013936	1.240333912	1.146820351	0.983903536	0.983903536	-0.023411218	0.905917817	0.042911199	0.001004603	1.999890556	1.999890556	0.999921051	0.039965552	1.398314182	1.398203786	1.170596766	1.170596766	0.227244198	0.079714787	1.098461109	0.249618914	1.1243894	1.1243894	0.169141758	0.231527915	0.63539664	0.107472105
P42694	Isoform of P42694, Helicase with zinc finger OS=Homo sapiens OX=9606 GN=HELZ PE=1 SV=1	J3QS41 [222-229]	[K].LKQQNENK.[Q]	HELZ	0.932413189	1.050995308	1.016591503	0.920619258	0.977983355	0.963230935	0.384765893	0.41299307	0.419417595	1.03708943	1.160444312	1.067617457	1.102605374	1.077781964	1.079474975	0.953944516	0.953944516	-0.068022737	0.327334451	0.485008284	0.032991591	0.405725519	0.405725519	-1.301424047	0.001794212	2.746126161	3.573874623	1.088383733	1.088383733	0.1221873	0.159267401	0.797873108	0.09748996	1.086620771	1.086620771	0.11984853	0.126850086	0.896709235	0.107469284
O75165	DnaJ homolog subfamily C member 13 OS=Homo sapiens OX=9606 GN=DNAJC13 PE=1 SV=5	O75165 [1360-1374]	[K].IVDGPDPENIILILK.[T]	DNAJC13	0.982943948	0.929933526	1.087122526	0.669054451	0.792157351	0.752735995	10.58056876	10.65553966	10.43910062	0.824805794	1.203086564	0.517591986	0.977014875	0.412747817	1.040214731	0.737982599	0.737982599	-0.438341296	0.012602901	1.899529474	0.832642212	10.55840301	10.55840301	3.400319734	9.96E-08	7.001856612	23.80855121	0.848494781	0.848494781	-0.237022308	0.52758029	0.277711438	0.065823806	0.809992474	0.809992474	-0.304019592	0.443104563	0.353493777	0.107469034
Q13428	Isoform of Q13428, Isoform 3 of Treacle protein OS=Homo sapiens OX=9606 GN=TCOF1	Q13428-3 [520-528]; E7ETY2 [520-528]; Q13428-6 [520-528]	[K].GAGPVPPGK.[V]	TCOF1	1.080050276	1.023047958	0.896901766	0.932977072	0.975518997	0.924874516	1.566155106	1.520185784	1.535808031	1.137118489	1.169731381	1.015114324	1.11096719	1.164159911	1.044973624	0.944456862	0.944456862	-0.082443192	0.415134844	0.381810813	0.031477702	1.540716307	1.540716307	0.623601242	0.007046335	2.152036683	1.342012748	1.107321398	1.107321398	0.147074022	0.210169809	0.677429671	0.099632306	1.106700242	1.106700242	0.14626451	0.184227458	0.73464564	0.107452584
Q8N3Z3	GTP-binding protein 8 OS=Homo sapiens OX=9606 GN=GTPBP8 PE=1 SV=1	Q8N3Z3 [70-80]	[R].IFDPSPEDIAR.[A]	GTPBP8	1.035564309	0.965880233	0.998555458	0.989589446	1.073593947	1.127873362	1.310108691	1.378063935	1.326060824	1.011247668	1.060742033	0.985462599	1.046423817	1.049711118	1.120682742	1.063685585	1.063685585	0.089071767	0.253457317	0.596095167	0.05309525	1.338077817	1.338077817	0.420162019	0.000299504	3.523597859	1.480481991	1.019150767	1.019150767	0.02736749	0.556778926	0.254317211	0.006960024	1.072272559	1.072272559	0.100671669	0.085644325	1.067301409	0.107447014
O15327	Inositol polyphosphate 4-phosphatase type II OS=Homo sapiens OX=9606 GN=INPP4B PE=1 SV=4	O15327 [468-483]	[R].SALLALYTARPGGILK.[K]	INPP4B	1.061089509	0.880413989	1.058496502	0.923260075	1.064448723	1.105510131	0.418727221	0.39754486	0.492837017	0.991894392	1.102110358	1.103594687	1.046587832	1.162143369	1.126430618	1.031072977	1.031072977	0.044146446	0.722115498	0.141393334	0.006242013	0.436369699	0.436369699	-1.196377168	0.003975786	2.400576977	2.871995485	1.065866479	1.065866479	0.092026723	0.411625398	0.385497836	0.035476103	1.111720606	1.111720606	0.152794261	0.198064354	0.703193679	0.107443958
Q15269	Periodic tryptophan protein 2 homolog OS=Homo sapiens OX=9606 GN=PWP2 PE=1 SV=2	Q15269 [661-690]	[R].RKMTEFGNLALIDQDAGQEDGVAIPLPGVR.[K]	PWP2	0.910411059	1.097126993	0.992461949	0.858556509	0.991695006	0.901696924	1.730270849	1.875953985	1.832032734	0.99376606	1.052003121	1.107756049	1.086920391	1.049999017	1.190012016	0.917316146	0.917316146	-0.124509061	0.289247018	0.53873111	0.067076905	1.812752523	1.812752523	0.858181982	0.000390652	3.408210187	2.924864572	1.051175076	1.051175076	0.072002974	0.472750323	0.325368166	0.023427476	1.108977141	1.108977141	0.149229628	0.190553079	0.719984029	0.107442949
Q92560	Ubiquitin carboxyl-terminal hydrolase BAP1 OS=Homo sapiens OX=9606 GN=BAP1 PE=1 SV=2	Q92560 [530-545]	[K].VLFGEDDSLLRVDCIR.[Y]	BAP1	1.087975125	1.030822203	0.881202672	0.998720739	0.922200079	0.894024051	0.482874847	0.504120856	0.461120551	1.139052426	1.155228698	1.037887586	1.184026446	1.04711346	1.112092742	0.938314956	0.938314956	-0.091855833	0.438652476	0.357879415	0.032873312	0.482705418	0.482705418	-1.050785075	0.011426959	1.942069341	2.040697477	1.110722903	1.110722903	0.151498946	0.213323069	0.670962176	0.101650063	1.114410883	1.114410883	0.156281252	0.20536672	0.687469934	0.107438662
Q9C005	Protein dpy-30 homolog OS=Homo sapiens OX=9606 GN=DPY30 PE=1 SV=1	Q9C005 [75-90]	[K].ERPPNPIEFLASYLLK.[N]	DPY30	0.905392542	1.041391269	1.053216189	1.380983607	1.000328858	1.00954705	1.504304102	1.672813243	1.60031495	0.922151509	1.127849954	1.322597974	1.415721454	1.073323425	1.005212214	1.130286505	1.130286505	0.176688514	0.413704077	0.383310199	0.067726509	1.592477432	1.592477432	0.671272927	0.00096191	3.016865582	2.025140189	1.124199812	1.124199812	0.168898479	0.402045283	0.395725028	0.066837355	1.164752364	1.164752364	0.220023259	0.324866182	0.488295495	0.107436366
Q14289	Protein-tyrosine kinase 2-beta OS=Homo sapiens OX=9606 GN=PTK2B PE=1 SV=2	Q14289 [288-303]	[R].QLTSQDAKPTCLAEFK.[Q]	PTK2B	1.030634978	0.945077983	1.024287039	1.10232709	0.910299449	0.979760351	3.378939102	2.247505085	1.941171353	1.035984141	0.896030984	0.922923256	1.077169442	1.032540634	1.139621325	0.997462297	0.997462297	-0.003665785	0.970246619	0.013117862	4.81E-05	2.522538513	2.522538513	1.334876296	0.072926972	1.13711182	1.517903615	0.951646127	0.951646127	-0.071502893	0.404911131	0.392640285	0.028074916	1.083110467	1.083110467	0.115180391	0.116747403	0.93275277	0.107434829
Q9GZS1	DNA-directed RNA polymerase I subunit RPA49 OS=Homo sapiens OX=9606 GN=POLR1E PE=1 SV=3	Q9GZS1 [67-86]	[R].LSYVGNNFGTGALKCNTLCR.[H]	POLR1E	0.867273711	1.060438968	1.072287321	0.771627118	0.949337013	1.177653797	0.356597513	0.391818744	0.446150982	1.199271012	1.496997314	1.310935302	1.130882088	1.107014864	1.117104736	0.966205976	0.966205976	-0.049597319	0.817733629	0.087388142	0.004334218	0.39818908	0.39818908	-1.328474439	0.005882119	2.230466176	2.963117302	1.335734542	1.335734542	0.417633322	0.040691781	1.390493297	0.580716335	1.118333896	1.118333896	0.161350992	0.215870135	0.665807437	0.10742869
Q9NX40	OCIA domain-containing protein 1 OS=Homo sapiens OX=9606 GN=OCIAD1 PE=1 SV=1	Q9NX40 [104-115]	[K].KLENSPLGEALR.[S]	OCIAD1	0.943126234	1.029587107	1.027286659	1.082540736	1.105233931	0.987631798	4.018761547	3.78478828	3.043533096	1.074079388	0.767538674	1.018642788	1.078441827	1.029428356	1.187667856	1.058468822	1.058468822	0.081978774	0.275094515	0.560518068	0.045950584	3.615694308	3.615694308	1.854272709	0.011806243	1.927888276	3.574830615	0.953420283	0.953420283	-0.068815777	0.676485428	0.169741554	0.011680897	1.09851268	1.09851268	0.135551522	0.161282307	0.792413273	0.107412825
P19388	DNA-directed RNA polymerases I, II, and III subunit RPABC1 OS=Homo sapiens OX=9606 GN=POLR2E PE=1 SV=4	P19388 [167-172]	[R].ENQLPR.[I]	POLR2E	1.038185354	0.964591509	0.997223137	0.912763072	0.989477912	0.861067727	2.370181562	2.229268456	2.217636679	1.078678756	1.049379532	1.11641252	1.056124569	1.144345767	1.043075697	0.921102903	0.921102903	-0.118565755	0.158362508	0.800347628	0.094893821	2.272362232	2.272362232	1.18419283	0.000302838	3.518789373	4.166925145	1.08149027	1.08149027	0.113020685	0.047859461	1.320032198	0.149190944	1.081182011	1.081182011	0.112609413	0.111218489	0.953823009	0.107409449
P62753	Isoform of P62753, 40S ribosomal protein S6 OS=Homo sapiens OX=9606 GN=RPS6 PE=1 SV=1	A2A3R5 [2-15]	[M].ATEVAADALGEEWK.[G]	RPS6	0.962593215	1.008007525	1.029399261	0.807722365	0.664158876	0.758402199	12.94408291	5.512013203	4.267695945	1.274666111	1.222296848	1.093504508	1.000384134	1.274210608	1.111839725	0.743427813	0.743427813	-0.427735431	0.013580232	1.867092813	0.79862175	7.574597353	7.574597353	2.9211692	0.135953565	0.866609398	2.531512683	1.196822489	1.196822489	0.259209189	0.05370643	1.269973717	0.329188858	1.128811489	1.128811489	0.174804577	0.242978754	0.614431699	0.107405473
O00566	U3 small nucleolar ribonucleoprotein protein MPP10 OS=Homo sapiens OX=9606 GN=MPHOSPH10 PE=1 SV=2	O00566 [207-223]	[K].LSEMEAYLENIEKEEER.[K]	MPHOSPH10	0.862434369	1.023502425	1.114063206	0.861560282	1.019344196	1.110646795	1.116043994	1.240457661	1.267583837	0.90411586	1.263378149	1.189473019	0.932734545	0.75946485	0.941240038	0.997183758	0.997183758	-0.004068711	0.979591351	0.008955058	3.64E-05	1.208028497	1.208028497	0.272654488	0.087126946	1.059847507	0.28897218	1.118989009	1.118989009	0.162195866	0.424915632	0.371697292	0.060287764	0.877813144	0.877813144	-0.188014222	0.268394014	0.571227175	0.107398833
Q7Z333	Probable helicase senataxin OS=Homo sapiens OX=9606 GN=SETX PE=1 SV=4	Q7Z333 [1654-1669]	[K].NSCNVLHPQSPNNSNR.[Q]	SETX	0.905006244	1.033910587	1.061083169	0.897966973	0.951531224	1.001440218	1.665777753	1.488730522	1.456732681	1.028976488	1.107689284	1.167537581	1.152131268	1.003281519	1.182696157	0.950312805	0.950312805	-0.073525626	0.438996343	0.357539098	0.026288286	1.537080319	1.537080319	0.620192554	0.003548956	2.449899426	1.519409381	1.101401118	1.101401118	0.139339978	0.18325833	0.736936275	0.102684684	1.112702982	1.112702982	0.15406854	0.20087012	0.69708466	0.107398816
Q9H857	Isoform of Q9H857, Isoform 2 of 5'-nucleotidase domain-containing protein 2 OS=Homo sapiens OX=9606 GN=NT5DC2	Q9H857-2 [132-139]	[R].DILIEHYK.[SY]	NT5DC2	1.006991214	1.00863573	0.984373056	1.061426037	0.970229023	0.847662563	2.804742916	2.552312092	2.77513706	1.014301828	0.992708083	1.111112197	1.035029993	1.037537657	1.064464166	0.959772541	0.959772541	-0.059235557	0.583540054	0.233929329	0.013856934	2.710730689	2.710730689	1.438681789	0.001988926	2.70138146	3.886428311	1.039374036	1.039374036	0.055714925	0.393112824	0.405482789	0.022591443	1.045677272	1.045677272	0.064437661	0.021543582	1.666682091	0.107397095
O75369	Isoform of O75369, Isoform 8 of Filamin-B OS=Homo sapiens OX=9606 GN=FLNB	O75369-8 [25-36]	[R].WCNEHLKCVNKR.[I]	FLNB	0.934839467	0.958680648	1.106479885	1.026375571	0.972747781	0.996602863	1.36404294	1.260165866	1.256423067	1.160017856	1.003546072	0.915394189	1.191522736	1.05155852	1.083507922	0.998575405	0.998575405	-0.002056722	0.981678615	0.00803067	1.65E-05	1.293543957	1.293543957	0.371329081	0.014374337	1.842412189	0.684141224	1.026319372	1.026319372	0.037479742	0.784256158	0.105542062	0.003955689	1.108863059	1.108863059	0.149081209	0.190385382	0.7203664	0.107393094
Q86WP2	Vasculin OS=Homo sapiens OX=9606 GN=GPBP1 PE=1 SV=1	Q86WP2 [391-413]	[K].EMGWQEDSENDETCAPLTEDEMR.[E]	GPBP1	0.827641137	1.00571023	1.166648633	0.904123147	0.879717741	0.863964017	2.291921172	2.298392049	2.166221278	1.198539482	1.20850419	1.041869988	0.857566024	0.806435967	0.933855044	0.882601635	0.882601635	-0.180165675	0.353059574	0.452152007	0.081462272	2.252178166	2.252178166	1.171320961	0.002012212	2.696326272	3.158263481	1.149637887	1.149637887	0.201179512	0.270094729	0.568483891	0.114367312	0.865952345	0.865952345	-0.207640462	0.3040066	0.517116988	0.10737441
Q96SN8	CDK5 regulatory subunit-associated protein 2 OS=Homo sapiens OX=9606 GN=CDK5RAP2 PE=1 SV=5	Q96SN8 [421-429]; Q96SN8-4 [421-429]	[K].DLEEAHREK.[S]	CDK5RAP2	0.949188942	1.055544522	0.995266536	0.949980981	1.073242546	1.06949178	0.690385934	0.790706061	0.790322465	0.913364719	0.946297539	1.049878644	0.960422352	0.920447113	0.888683405	1.030905102	1.030905102	0.043911535	0.578410474	0.237763852	0.010440576	0.757138153	0.757138153	-0.401371525	0.006001578	2.221734552	0.891740986	0.969846967	0.969846967	-0.044170973	0.591167282	0.22828961	0.010083774	0.92318429	0.92318429	-0.115309421	0.117186738	0.931121533	0.107367085
Q15654	Thyroid receptor-interacting protein 6 OS=Homo sapiens OX=9606 GN=TRIP6 PE=1 SV=3	Q15654 [206-214]	[R].GEVWGPGYR.[S]	TRIP6	1.011674312	1.049656892	0.938668795	1.014505109	0.942394894	0.977966797	0.964221061	1.001094106	0.97272311	1.134039716	1.047057043	1.013506896	1.101963413	1.069478582	1.076994309	0.978288934	0.978288934	-0.031667473	0.609234888	0.215215235	0.006815323	0.979346092	0.979346092	-0.030109309	0.599135928	0.222474637	0.006698558	1.064867885	1.064867885	0.09067445	0.252536211	0.597676339	0.054193974	1.082812102	1.082812102	0.114782916	0.116051609	0.935348833	0.107362067
Q5TZA2	Rootletin OS=Homo sapiens OX=9606 GN=CROCC PE=1 SV=2	Q5TZA2 [2004-2017]	[R].SSAPFSPPSGPPEK.[-]	CROCC	0.963868935	0.95798339	1.078147675	0.945962517	0.977846754	0.961637934	1.47457894	1.651115371	1.508205561	1.131463425	1.218997998	1.082276316	1.082084142	1.114125497	1.074580059	0.961815735	0.961815735	-0.056167566	0.433557665	0.362953132	0.020386194	1.544633291	1.544633291	0.62726437	0.001819141	2.740133578	1.718788164	1.144245913	1.144245913	0.194397139	0.061420574	1.211686131	0.235548317	1.090263233	1.090263233	0.1246765	0.13768538	0.861112171	0.107360452
Q8N8Z6	Discoidin, CUB and LCCL domain-containing protein 1 OS=Homo sapiens OX=9606 GN=DCBLD1 PE=1 SV=2	Q8N8Z6 [487-497]	[K].GSPYGSAEAQK.[T]	DCBLD1	1.037052855	0.884749184	1.078197962	1.115878249	0.972987149	0.962651591	1.65578368	1.537570814	1.479408241	1.144281616	0.973366079	1.037392312	1.13049723	1.080201138	1.121060049	1.01717233	1.01717233	0.024564122	0.83444585	0.078601841	0.001930785	1.557587578	1.557587578	0.639313284	0.002194617	2.65864132	1.699704713	1.051680002	1.051680002	0.072695798	0.540397982	0.267286281	0.01943059	1.110586139	1.110586139	0.151321295	0.195224452	0.709465788	0.107357282
Q9HC07	Transmembrane protein 165 OS=Homo sapiens OX=9606 GN=TMEM165 PE=1 SV=1	Q9HC07 [199-206]	[K].KKDEEFQR.[T]	TMEM165	1.635557588	0.854074403	0.510368009	1.166874127	1.028403046	0.639448936	0.249734711	0.219034623	0.128936027	1.288795347	0.777609457	0.3812864	0.951471705	1.98316918	1.01801286	0.944908703	0.944908703	-0.081753152	0.891069064	0.050088634	0.004094904	0.19923512	0.19923512	-2.327456114	0.136358819	0.865316769	2.013986804	0.815897068	0.815897068	-0.293540939	0.687719778	0.162588486	0.047726377	1.317551248	1.317551248	0.397859079	0.537239145	0.269832351	0.107355251
Q9UPQ0	LIM and calponin homology domains-containing protein 1 OS=Homo sapiens OX=9606 GN=LIMCH1 PE=1 SV=4	Q9UPQ0 [152-161]; Q9UPQ0-4 [152-161]	[K].EFEGLLAQMR.[K]	LIMCH1	1.342336873	0.649455857	1.00820727	0.849317457	0.823894477	1.058764562	2.167891108	2.362864525	1.801669936	0.562556905	0.970707556	0.599039723	0.727712156	1.085798514	0.58061882	0.910658832	0.910658832	-0.135017429	0.708320005	0.149770492	0.020221627	2.110808523	2.110808523	1.077795714	0.01380749	1.859885275	2.004576378	0.710768061	0.710768061	-0.49254924	0.302423063	0.519385093	0.255822733	0.798043163	0.798043163	-0.325461316	0.467893773	0.329852735	0.107354305
P29401	Transketolase OS=Homo sapiens OX=9606 GN=TKT PE=1 SV=3	P29401 [205-226]	[K].RCEAFGWHAIIVDGHSVEELCK.[A]	TKT	0.979408742	1.00706509	1.013526168	0.941852189	0.88123904	0.927027547	5.873563806	5.709526488	5.731622274	1.048844874	1.052802454	0.858783578	0.905609271	0.755254304	0.996250338	0.916706258	0.916706258	-0.125468572	0.02569292	1.590186533	0.199518433	5.771570856	5.771570856	2.528964033	6.41E-05	4.193347723	10.60482557	0.986810302	0.986810302	-0.019155318	0.856847334	0.06709655	0.001285256	0.885704637	0.885704637	-0.175102422	0.243750411	0.613054643	0.107347353
Q96AY4	Tetratricopeptide repeat protein 28 OS=Homo sapiens OX=9606 GN=TTC28 PE=1 SV=4	Q96AY4 [686-698]	[K].ALLNFSKAEECQK.[Y]	TTC28	0.95706038	1.04494427	0.99799535	0.853869652	0.783368145	0.790797409	0.801710978	0.918135254	0.823978434	1.058005199	1.065917077	1.085877852	1.127143247	1.142923251	1.009511646	0.809345069	0.809345069	-0.30517316	0.005117148	2.290971984	0.69914316	0.847941555	0.847941555	-0.237963265	0.030059804	1.522013855	0.362183387	1.069933376	1.069933376	0.097520964	0.09873679	1.005520997	0.098059377	1.093192715	1.093192715	0.128547751	0.146201672	0.83504766	0.107343498
P35249	Replication factor C subunit 4 OS=Homo sapiens OX=9606 GN=RFC4 PE=1 SV=2	P35249 [21-34]	[R].GVAASAGSSGENKK.[A]	RFC4	1.324668231	0.916219853	0.759111916	1.152251953	1.051104962	0.897707811	1.940774723	1.002646911	0.809211957	1.29411297	1.091794817	0.792969295	0.988913333	1.609914696	1.077616712	1.033688242	1.033688242	0.047801138	0.867466477	0.061747299	0.002951591	1.250877864	1.250877864	0.322940931	0.565637633	0.247461704	0.079915513	1.059625694	1.059625694	0.083554732	0.802407826	0.095604844	0.007988237	1.22548158	1.22548158	0.2933488	0.430605548	0.365920379	0.107342304
Q9Y237	Peptidyl-prolyl cis-trans isomerase NIMA-interacting 4 OS=Homo sapiens OX=9606 GN=PIN4 PE=1 SV=1	Q9Y237 [88-117]	[R].GSMVGPFQEAAFALPVSGMDKPVFTDPPVK.[T]	PIN4	1.002703904	0.989177402	1.008118693	1.050793039	1.012391948	0.966066263	1.64934226	1.616246195	1.708866774	1.166523252	1.02584556	1.069669991	1.160695256	1.021255216	1.096606111	1.009750417	1.009750417	0.013998741	0.732261993	0.135333506	0.001894499	1.658151743	1.658151743	0.729576039	0.00114757	2.940220663	2.145114544	1.087346268	1.087346268	0.120811443	0.168178135	0.774230469	0.0935359	1.092852194	1.092852194	0.128098293	0.145222138	0.837967173	0.107342165
Q15428	Splicing factor 3A subunit 2 OS=Homo sapiens OX=9606 GN=SF3A2 PE=1 SV=2	Q15428 [124-148]	[R].DSEMGQQSLLFQIDYPEIAEGIMPR.[H]	SF3A2	0.994887152	0.854672502	1.150440346	1.069155984	1.197035335	0.948990941	2.386198404	2.573823597	2.202697244	1.037177357	1.329876365	1.073501485	1.281478065	1.013475709	1.137350195	1.07172742	1.07172742	0.099938021	0.555953569	0.254961477	0.025480346	2.387573082	2.387573082	1.255544894	0.000681692	3.166411595	3.975571909	1.146851736	1.146851736	0.197678893	0.307657599	0.511932353	0.101198221	1.144101323	1.144101323	0.194214825	0.280096977	0.552691579	0.107340898
P30566	Isoform of P30566, Adenylosuccinate lyase OS=Homo sapiens OX=9606 GN=ADSL PE=1 SV=1	A0A7P0Z472 [172-187]	[R].CCLWIQDLCMDLQNLK.[R]	ADSL	1.144200575	0.885268004	0.970531421	1.018009152	0.94465492	0.897791015	1.933164396	2.242237604	1.951305578	1.140105142	0.954693388	0.953519775	1.064178799	1.157346418	1.155762242	0.953485029	0.953485029	-0.068717809	0.620118758	0.207525131	0.014260672	2.042235859	2.042235859	1.030149494	0.001552903	2.808855797	2.893541378	1.016106102	1.016106102	0.023051056	0.878017959	0.056496601	0.001302306	1.125762486	1.125762486	0.170902479	0.235465688	0.62807237	0.107339125
Q7Z6E9	E3 ubiquitin-protein ligase RBBP6 OS=Homo sapiens OX=9606 GN=RBBP6 PE=1 SV=1	Q7Z6E9 [1219-1241]	[K].IGSTENISNTKEPSEKLESTSSK.[V]	RBBP6	1.259652572	0.941264422	0.799083006	1.052340697	1.002128068	0.820445308	2.047987766	0.963604388	0.672513329	1.333155552	1.019160959	0.71859716	1.026531967	1.568229843	1.035179768	0.958304691	0.958304691	-0.061443664	0.803283898	0.095130938	0.005845193	1.228035161	1.228035161	0.296351868	0.647928214	0.188473108	0.055854358	1.02363789	1.02363789	0.033705455	0.921237017	0.03562862	0.001200879	1.209980526	1.209980526	0.274983828	0.40705994	0.390341636	0.107337637
P05204	Non-histone chromosomal protein HMG-17 OS=Homo sapiens OX=9606 GN=HMGN2 PE=1 SV=3	P05204 [60-76]	[K].ADAGKEGNNPAENGDAK.[T]	HMGN2	1.374136463	0.921597196	0.704266342	1.140932418	1.214765371	0.755352754	2.866980225	1.091906269	0.817562954	1.336340396	0.887482486	0.581479282	1.15544207	1.536298732	0.984046452	1.037016848	1.037016848	0.052439333	0.887151054	0.052002427	0.002726973	1.592149816	1.592149816	0.670976095	0.4582214	0.338924632	0.227410326	0.935100721	0.935100721	-0.096806326	0.836717733	0.077421027	0.007494845	1.225262418	1.225262418	0.293090768	0.430306909	0.366221681	0.107336194
Q9UGJ1	Gamma-tubulin complex component 4 OS=Homo sapiens OX=9606 GN=TUBGCP4 PE=1 SV=1	Q9UGJ1 [507-514]	[K].SNQTDAIK.[W]	TUBGCP4	0.845658028	1.010526624	1.143815348	1.109312497	0.789708657	0.801190035	6.060525842	6.83545689	6.781998839	0.915522623	0.778524277	0.858908744	0.917149177	0.813920458	0.891538527	0.900070396	0.900070396	-0.151890253	0.503502933	0.297997995	0.045262991	6.55932719	6.55932719	2.713547841	0.000755361	3.121845653	8.471277532	0.850985215	0.850985215	-0.232794029	0.220478537	0.656633681	0.1528604	0.874202721	0.874202721	-0.193960227	0.279645224	0.553392594	0.107336153
P0DMB2	Uncharacterized protein C8orf88 OS=Homo sapiens OX=9606 GN=C8orf88 PE=4 SV=1	P0DMB2 [96-117]	[K].KPDFLPDHPIVLQKPENNQSFK.[-]	C8orf88	0.972033061	1.071511021	0.956455919	0.971047894	0.908007659	0.894989232	1.94209503	1.997539976	2.088053995	1.078428175	1.040744625	1.149496512	1.127852632	1.083587712	1.047512428	0.924681595	0.924681595	-0.112971421	0.166407503	0.778827095	0.087985204	2.009229667	2.009229667	1.006642482	6.64E-05	4.177918543	4.205670292	1.089556437	1.089556437	0.123740928	0.137266822	0.86243442	0.106718435	1.086317591	1.086317591	0.119445944	0.126310516	0.898560492	0.107329406
P61106	Ras-related protein Rab-14 OS=Homo sapiens OX=9606 GN=RAB14 PE=1 SV=4	P61106 [172-201]	[K].IYQNIQDGSLDLNAAESGVQHKPSAPQGGR.[L]	RAB14	1.319261071	0.961365548	0.719373381	1.158231986	1.020935355	0.91049645	4.626502671	3.199906028	2.871711602	1.253421734	1.01550645	0.848830955	1.165610441	1.599677764	0.921419427	1.029887931	1.029887931	0.042487356	0.885227163	0.052945268	0.002249504	3.5660401	3.5660401	1.834322926	0.031547113	1.501040381	2.753392785	1.039253046	1.039253046	0.055546977	0.862100251	0.064442228	0.003579571	1.228902544	1.228902544	0.29737051	0.435596537	0.360915581	0.107325651
Q14974	Importin subunit beta-1 OS=Homo sapiens OX=9606 GN=KPNB1 PE=1 SV=2	Q14974 [538-549]	[K].NSAKDCYPAVQK.[T]	KPNB1	1.061378497	0.972351055	0.966270448	1.046511512	0.984185025	0.894822318	0.846705093	0.842340306	0.772141989	1.090270068	0.927597011	0.910878681	1.133989887	1.082840964	1.034077519	0.975172952	0.975172952	-0.036269984	0.670504578	0.173598252	0.006296406	0.820395796	0.820395796	-0.285607997	0.011447854	1.941275932	0.55444393	0.976248586	0.976248586	-0.034679541	0.738375757	0.131722571	0.004568078	1.083636123	1.083636123	0.115880392	0.118534677	0.926154579	0.107323156
Q9C037	E3 ubiquitin-protein ligase TRIM4 OS=Homo sapiens OX=9606 GN=TRIM4 PE=1 SV=2	Q9C037 [39-53]	[R].NWAPGGGPFPCPECR.[H]	TRIM4	0.869258091	1.143242734	0.987499176	0.831635449	1.022285879	1.086427066	0.660390765	0.605478354	0.62421455	0.859953781	1.355008344	1.219566267	0.957035087	0.882272363	0.792940989	0.980116131	0.980116131	-0.028975395	0.865623247	0.062671089	0.00181592	0.63002789	0.63002789	-0.6665124	0.038432933	1.41529647	0.943312648	1.144842798	1.144842798	0.19514951	0.449976153	0.346810501	0.0676799	0.877416146	0.877416146	-0.18866684	0.269871776	0.568842533	0.107321723
P82932	Small ribosomal subunit protein bS6m OS=Homo sapiens OX=9606 GN=MRPS6 PE=1 SV=3	P82932 [96-103]	[K].HPLTQELK.[E]	MRPS6	0.995846335	1.014642235	0.98951143	1.281229513	1.061519162	0.94378579	1.063448693	1.120556752	0.993183466	0.845233014	0.736716528	0.879214459	0.967217419	1.911268494	0.931703483	1.095511488	1.095511488	0.131604614	0.436112384	0.360401581	0.047430511	1.05906297	1.05906297	0.082788372	0.247331082	0.606721302	0.050229469	0.820388	0.820388	-0.285621705	0.048946478	1.310278554	0.374243995	1.270063132	1.270063132	0.344900212	0.488474783	0.311157851	0.107318409
Q96RL1	BRCA1-A complex subunit RAP80 OS=Homo sapiens OX=9606 GN=UIMC1 PE=1 SV=2	Q96RL1 [545-562]	[K].SDSGTAAQTSLDIDKNEK.[C]	UIMC1	1.089044719	1.033693608	0.877261673	1.052544544	0.96709915	1.000354587	3.361941853	2.982585215	2.387171287	1.117174662	1.315243802	1.001466989	1.011147017	1.239123478	1.129906053	1.006666094	1.006666094	0.009585228	0.929082879	0.031945543	0.000306205	2.910566118	2.910566118	1.541299791	0.017484472	1.757347484	2.70859931	1.144628484	1.144628484	0.194879414	0.272002679	0.565426819	0.110190047	1.126725516	1.126725516	0.1721361	0.237989114	0.623442907	0.107317031
P41091	Eukaryotic translation initiation factor 2 subunit 3 OS=Homo sapiens OX=9606 GN=EIF2S3 PE=1 SV=3	P41091 [104-128]	[R].SCGSSTPDEFPTDIPGTKGNFKLVR.[H]	EIF2S3	1.027703008	0.988988347	0.983308645	0.881819563	0.883062824	0.870920742	1.800512781	1.659589863	1.514005837	0.835978796	0.939948081	0.903701202	0.939046451	0.953124474	0.942655289	0.878601043	0.878601043	-0.186719883	0.008949063	2.048222422	0.382443851	1.65803616	1.65803616	0.729475471	0.013505757	1.869481083	1.363740594	0.89320936	0.89320936	-0.162929726	0.054724426	1.261818786	0.205587789	0.944942071	0.944942071	-0.081702206	0.048590047	1.313452679	0.107311981
Q96EV2	RNA-binding protein 33 OS=Homo sapiens OX=9606 GN=RBM33 PE=1 SV=3	Q96EV2 [1116-1134]	[K].SLLMSVGPIQSLQMLPQQR.[K]	RBM33	0.924472902	1.023959467	1.05156763	0.908975378	0.730032396	1.048860542	1.098323219	1.21111152	1.039081638	1.082626369	1.019650382	0.979285411	1.031605395	1.083820749	1.18865973	0.895956105	0.895956105	-0.158500041	0.382847611	0.416974058	0.066090405	1.116172126	1.116172126	0.158559523	0.146319633	0.834697396	0.132349221	1.027187388	1.027187388	0.038699393	0.609708587	0.214877688	0.008315636	1.101361958	1.101361958	0.139288682	0.169669937	0.770395102	0.107307319
O00165	HCLS1-associated protein X-1 OS=Homo sapiens OX=9606 GN=HAX1 PE=1 SV=2	O00165 [183-205]	[R].EDNDLDSQVSQEGLGPVLQPQPK.[S]	HAX1	0.954411396	1.075261427	0.970327177	1.247967026	1.152305607	1.084624129	1.966887692	1.917950661	2.45676985	0.976381319	0.893886843	1.045113579	1.059057787	1.046514614	1.230224902	1.161632254	1.161632254	0.216153417	0.05900996	1.229074681	0.265668692	2.113869401	2.113869401	1.079886247	0.019100401	1.718957517	1.856278582	0.971793914	0.971793914	-0.041277698	0.651928309	0.18580016	0.007669403	1.111932434	1.111932434	0.153069127	0.199053957	0.701029185	0.107305925
O15143	Actin-related protein 2/3 complex subunit 1B OS=Homo sapiens OX=9606 GN=ARPC1B PE=1 SV=3	O15143 [300-308]	[R].ERFQNLDKK.[A]	ARPC1B	1.422634916	0.944973291	0.632391793	0.950288269	0.97133288	0.702664471	0.398461963	0.203780804	0.213552957	1.17616901	0.990948386	0.525150741	0.95698825	1.827248077	1.035540948	0.874761873	0.874761873	-0.193037753	0.650648406	0.18665363	0.036031197	0.271931908	0.271931908	-1.878682649	0.077633584	1.109950365	2.085244493	0.897422712	0.897422712	-0.156140398	0.750484597	0.124658217	0.019464184	1.273259092	1.273259092	0.348526019	0.492171643	0.307883412	0.10730538
Q8TB52	F-box only protein 30 OS=Homo sapiens OX=9606 GN=FBXO30 PE=1 SV=3	Q8TB52 [206-225]	[R].DIGMLNTSVPNDMDEQQNAR.[E]	FBXO30	0.964508548	0.984619707	1.050871745	0.953284212	0.890738009	0.912798855	1.168363877	1.191613124	1.125998123	1.03156952	1.080646193	1.010562924	1.077037022	1.080133206	1.072502224	0.918940359	0.918940359	-0.121956864	0.070891169	1.149407861	0.140178178	1.161991708	1.161991708	0.216599773	0.009318856	2.030637384	0.439835597	1.040926212	1.040926212	0.057867804	0.290106133	0.53744309	0.031100652	1.076557484	1.076557484	0.106425356	0.098117534	1.008253374	0.107303724
Q14517	Protocadherin Fat 1 OS=Homo sapiens OX=9606 GN=FAT1 PE=1 SV=2	Q14517 [1407-1422]	[K].GTGTIIVAKPLDAEQK.[S]	FAT1	0.937043626	1.0231673	1.039789075	1.098940704	0.947010511	0.957165639	1.413734877	1.613588213	1.431037941	1.146684536	1.131748915	1.072819802	1.119259797	1.072019229	1.05147683	1.001038951	1.001038951	0.001498112	0.98680679	0.005767871	8.64E-06	1.486120343	1.486120343	0.571550947	0.006953364	2.157805037	1.233295513	1.117084418	1.117084418	0.159738214	0.045618243	1.340861449	0.214186813	1.080918618	1.080918618	0.112257908	0.110723863	0.95575877	0.10729148
Q9NVX0	HAUS augmin-like complex subunit 2 OS=Homo sapiens OX=9606 GN=HAUS2 PE=1 SV=1	Q9NVX0 [64-74]	[K].NLEIELLKLEK.[D]	HAUS2	0.901057188	1.072123172	1.026819639	1.070068813	0.633566843	0.937442921	5.435878817	5.82424501	5.461147693	0.766411173	0.939225477	1.359695917	1.29261227	0.997165514	1.11742006	0.880359526	0.880359526	-0.183835275	0.461005357	0.336294028	0.061822705	5.573757173	5.573757173	2.478650151	0.000145432	3.837340047	9.511423488	1.021777522	1.021777522	0.031081104	0.914948284	0.038603453	0.001199838	1.135732615	1.135732615	0.183623221	0.260470094	0.584242133	0.107280423
P28324	ETS domain-containing protein Elk-4 OS=Homo sapiens OX=9606 GN=ELK4 PE=1 SV=3	P28324 [180-190]	[K].SPQEPTPSVIK.[F]	ELK4	1.080994096	0.900131167	1.018874737	0.940602186	0.928617702	1.116766738	1.563889323	1.585833206	1.548766989	1.205894003	1.086602252	1.220621362	1.040974107	1.083898549	1.215363485	0.995328876	0.995328876	-0.006754797	0.956671162	0.019237317	0.000129944	1.566163173	1.566163173	0.64723453	0.006840738	2.164897058	1.401196129	1.171039205	1.171039205	0.227789377	0.068514902	1.164214957	0.265195799	1.113412047	1.113412047	0.154987598	0.203150739	0.692181594	0.107279563
Q96RR1	Twinkle mtDNA helicase OS=Homo sapiens OX=9606 GN=TWNK PE=1 SV=1	Q96RR1 [266-285]	[R].ELDSLALNQSTGLPTLTLPR.[G]	TWNK	1.023703854	0.77627607	1.200020075	1.36626204	0.683874296	0.517041433	4.224999288	4.781348897	3.902547441	0.765874338	0.703341659	1.152678564	0.894846673	0.763417703	0.892023524	0.855725923	0.855725923	-0.224779299	0.651814662	0.185875875	0.041781049	4.302965208	4.302965208	2.105331175	0.001682111	2.774145468	5.840494939	0.873964854	0.873964854	-0.194352831	0.537222243	0.269846014	0.052445337	0.850095967	0.850095967	-0.23430238	0.348444131	0.457866846	0.107279292
Q8IZ21	Isoform of Q8IZ21, Isoform 3 of Phosphatase and actin regulator 4 OS=Homo sapiens OX=9606 GN=PHACTR4	Q8IZ21-3 [628-643]	[R].FNEYVEVTDAQDYDRR.[A]	PHACTR4	0.933963743	0.924015907	1.142020349	1.302737733	0.958601669	0.901830485	1.740694776	1.689675845	1.455925325	0.841352423	0.657302687	0.857856009	0.771317835	0.924729841	0.946288583	1.054389962	1.054389962	0.076408541	0.729567337	0.136934618	0.010462974	1.628765315	1.628765315	0.703778745	0.005751018	2.240255306	1.576644067	0.785503706	0.785503706	-0.348310012	0.089449003	1.048424497	0.365176749	0.880778753	0.880778753	-0.183148427	0.259569672	0.585746051	0.107278468
Q7Z5K2	Wings apart-like protein homolog OS=Homo sapiens OX=9606 GN=WAPL PE=1 SV=1	Q7Z5K2 [163-178]	[K].LITSDKVENFHEEHEK.[N]	WAPL	0.915237339	1.02206926	1.062693401	0.94309192	1.05830537	1.129552355	1.094052842	1.060039559	1.089284932	1.179232867	1.316434445	1.182913034	1.119277078	1.02250011	1.16134414	1.043649881	1.043649881	0.061637805	0.567506863	0.246028882	0.01516468	1.081125778	1.081125778	0.112534376	0.201471037	0.695787379	0.078299998	1.226193449	1.226193449	0.294186602	0.022996119	1.638345444	0.481979279	1.101040443	1.101040443	0.138867462	0.168859568	0.772474327	0.107271549
Q6P2H3	Centrosomal protein of 85 kDa OS=Homo sapiens OX=9606 GN=CEP85 PE=1 SV=1	Q6P2H3 [646-654]	[K].NLTLQEHLR.[Q]	CEP85	0.963857023	0.946992296	1.089150681	1.040665965	1.02557755	1.054973243	0.833517659	1.015002064	0.649703521	1.006155512	0.872505987	1.001368386	0.922605246	0.839203277	0.955909604	1.040405586	1.040405586	0.05714605	0.463935643	0.333542261	0.019060623	0.832741081	0.832741081	-0.264060097	0.250053383	0.601967266	0.158955535	0.960009961	0.960009961	-0.058878719	0.558090584	0.253295304	0.014913703	0.905906042	0.905906042	-0.142566669	0.176840266	0.752418841	0.107269848
Q14683	Structural maintenance of chromosomes protein 1A OS=Homo sapiens OX=9606 GN=SMC1A PE=1 SV=2	Q14683 [791-799]	[R].EFEEEKVKR.[Q]	SMC1A	0.975149716	1.032982692	0.991867592	1.116267972	0.998588921	0.956958152	0.712414919	0.784176657	0.809138402	1.128069506	0.733021055	1.039244197	1.146674021	1.018237117	1.097506294	1.023938348	1.023938348	0.034128853	0.674778762	0.170838595	0.005830525	0.768576659	0.768576659	-0.379738931	0.004862431	2.313146566	0.878391803	0.966778253	0.966778253	-0.048743074	0.808333396	0.092409478	0.004504322	1.087472477	1.087472477	0.120978888	0.129813491	0.88668017	0.107269581
O00410	Importin-5 OS=Homo sapiens OX=9606 GN=IPO5 PE=1 SV=4	O00410 [51-59]	[R].NTTAAEEAR.[Q]	IPO5	0.847702305	0.942863469	1.209434226	0.990554554	0.999862385	1.248911058	1.021146245	1.331545658	1.507195802	0.679994493	0.613694721	0.973113177	0.705422548	0.647346333	1.126197978	1.079775999	1.079775999	0.110732055	0.594357013	0.225952609	0.025020197	1.286629235	1.286629235	0.363596375	0.188835689	0.723915922	0.263213205	0.755600797	0.755600797	-0.404303872	0.189194539	0.723091404	0.292348655	0.826322286	0.826322286	-0.275223516	0.40761323	0.389751728	0.107268841
P41214	Eukaryotic translation initiation factor 2D OS=Homo sapiens OX=9606 GN=EIF2D PE=1 SV=3	P41214 [509-527]	[R].NLEAYGLDPYSVAAILQQR.[C]	EIF2D	0.963233668	1.011636499	1.025129833	0.900898411	0.974595461	0.916454969	0.347822217	0.3895314	0.38821936	1.102832408	1.098248271	1.129362133	1.082023019	1.101964556	1.025804595	0.930649614	0.930649614	-0.103689995	0.078788745	1.103535819	0.114425623	0.375190992	0.375190992	-1.414302905	2.46E-05	4.609065587	6.518614847	1.110147604	1.110147604	0.150751508	0.013813233	1.859704675	0.280353285	1.069930724	1.069930724	0.097517387	0.079462161	1.09983963	0.107253487
Q9UI12	V-type proton ATPase subunit H OS=Homo sapiens OX=9606 GN=ATP6V1H PE=1 SV=1	Q9UI12 [133-143]	[R].QDPFTVHMAAR.[I]	ATP6V1H	1.026207187	0.949040392	1.02475242	1.154196269	0.95114175	0.989052837	1.223222288	0.991304692	0.879283042	0.89046025	0.667377948	0.817896137	0.838679248	0.956404333	0.949081227	1.031463619	1.031463619	0.044692936	0.676031389	0.170033139	0.00759928	1.031270007	1.031270007	0.044422109	0.790027033	0.102358048	0.00454696	0.791911445	0.791911445	-0.336588984	0.0718478	1.143586527	0.384918627	0.914721603	0.914721603	-0.128595372	0.146542345	0.834036862	0.10725328
Q8IW35	Centrosomal protein of 97 kDa OS=Homo sapiens OX=9606 GN=CEP97 PE=1 SV=1	Q8IW35 [496-511]	[K].DDNHSLTFFPESTEQK.[Q]	CEP97	0.922376272	1.107773398	0.96985033	0.953166136	0.982249379	1.104440959	2.31113094	2.432440104	2.244208967	1.006380404	1.019557623	1.01140411	0.850256063	0.858142548	0.978197337	1.013285491	1.013285491	0.019040708	0.863575835	0.063699519	0.001212884	2.329260004	2.329260004	1.21987169	7.05E-05	4.151595765	5.06441414	1.012447379	1.012447379	0.017846927	0.843838826	0.073740496	0.001316041	0.895531983	0.895531983	-0.159183138	0.211960898	0.67374425	0.107248724
O75962	Triple functional domain protein OS=Homo sapiens OX=9606 GN=TRIO PE=1 SV=2	O75962 [267-285]	[K].VIKAPIEDLDLEGQKLLQR.[I]	TRIO	0.976336604	1.098142331	0.925521065	0.649642715	0.763307083	0.758476691	0.311297368	0.364994304	0.273260777	1.067332261	1.517304053	1.183374644	1.150540026	1.100494558	1.056876073	0.72380883	0.72380883	-0.466319388	0.01469746	1.832757714	0.854650455	0.316517483	0.316517483	-1.659642904	0.001281667	2.892224683	4.800060173	1.256003653	1.256003653	0.32884066	0.189428254	0.722555244	0.237605543	1.102636886	1.102636886	0.140957769	0.173453028	0.760818114	0.107243224
Q9H6T3	Isoform of Q9H6T3, Isoform 3 of RNA polymerase II-associated protein 3 OS=Homo sapiens OX=9606 GN=RPAP3	Q9H6T3-3 [426-437]; Q9H6T3 [585-596]	[K].NLDPDVFNQIVK.[I]	RPAP3	0.989182651	0.95202398	1.058793368	1.018890369	1.111809783	1.111001784	0.865070279	0.952816503	0.880359302	0.950509365	0.952730651	1.092655365	0.927139633	0.924428112	0.911674309	1.080567312	1.080567312	0.111788945	0.14062472	0.85193833	0.095237287	0.899415361	0.899415361	-0.152940571	0.073207743	1.135442979	0.173655297	0.998631793	0.998631793	-0.001975256	0.981996169	0.007890206	1.56E-05	0.921080685	0.921080685	-0.118600556	0.124674903	0.904220962	0.107241109
Q9P2D3	HEAT repeat-containing protein 5B OS=Homo sapiens OX=9606 GN=HEATR5B PE=1 SV=2	Q9P2D3 [1139-1164]	[R].HQGVNITETGLEGLLFGMLDRETDRK.[L]	HEATR5B	1.058598783	0.943444865	0.997956351	1.239117756	0.960902226	0.862505017	2.376595858	2.463222429	2.478922663	0.804182976	0.70930985	0.766547233	1.008144479	0.793774443	0.87427224	1.020841666	1.020841666	0.02975912	0.873459692	0.058757132	0.001748561	2.439580317	2.439580317	1.286632981	6.34E-06	5.197706407	6.687540489	0.760013353	0.760013353	-0.395903329	0.005675027	2.246032036	0.889211559	0.892063721	0.892063721	-0.164781328	0.223456618	0.650806779	0.107240805
Q96I25	Splicing factor 45 OS=Homo sapiens OX=9606 GN=RBM17 PE=1 SV=1	Q96I25 [35-41]	[K].AALTQAK.[S]	RBM17	1.078254644	1.00233114	0.919414217	1.04620325	1.01060544	0.94212673	0.842506598	0.857724471	0.873945964	1.07816146	1.113454626	0.979362405	1.024155005	1.153946135	1.1264888	0.99964514	0.99964514	-0.000512046	0.995213543	0.002083722	1.07E-06	0.858059011	0.858059011	-0.220851226	0.085256223	1.06927391	0.236150454	1.05699283	1.05699283	0.079965591	0.403522119	0.394132654	0.031517051	1.10152998	1.10152998	0.139508761	0.170332853	0.768701578	0.107240605
P26038	Isoform of P26038, Moesin OS=Homo sapiens OX=9606 GN=MSN PE=1 SV=1	A0A8V8TKR9 [1-16]	[-].MDAELEFAIQPNTTGK.[Q]	MSN	0.970162651	1.195303065	0.834534285	0.92524272	0.77680974	0.964646434	10.37198652	9.623661938	10.30639189	1.34088985	1.594979882	0.634321339	1.573341273	0.859988386	1.217170592	0.888899631	0.888899631	-0.169907566	0.420193058	0.376551127	0.063978886	10.10068012	10.10068012	3.336380533	0.000102749	3.988221542	13.30622472	1.19006369	1.19006369	0.251038786	0.586027184	0.232082238	0.058261643	1.216833417	1.216833417	0.283131678	0.418059325	0.378762085	0.107239545
O43257	Zinc finger HIT domain-containing protein 1 OS=Homo sapiens OX=9606 GN=ZNHIT1 PE=1 SV=1	O43257 [55-66]	[R].LPQFDDDADTGK.[K]	ZNHIT1	1.178243721	0.874557985	0.947198294	0.808508181	0.954221544	0.898610682	3.541983515	3.765243935	3.617559506	1.071288068	1.036100296	0.864570398	1.211885662	1.091460322	1.111985853	0.887113469	0.887113469	-0.172809446	0.349416551	0.456656527	0.078914561	3.641595652	3.641595652	1.86457074	4.32E-05	4.364259095	8.137469811	0.990652921	0.990652921	-0.013548403	0.937742242	0.02791652	0.000378224	1.138443946	1.138443946	0.187063258	0.267135705	0.57326806	0.107237391
Q14978	Isoform of Q14978, Isoform Beta of Nucleolar and coiled-body phosphoprotein 1 OS=Homo sapiens OX=9606 GN=NOLC1	Q14978-2 [82-104]; Q14978-3 [83-105]	[K].ASSSDSEDSSEEEEEVQGPPAKK.[A]	NOLC1	1.194583299	0.788707979	1.016708722	0.964307774	0.799138075	1.094171451	2.205911378	2.217878734	2.169202162	1.058193401	1.123438055	1.315943324	1.305261058	0.999014181	1.193589266	0.9525391	0.9525391	-0.070149781	0.761650385	0.118244334	0.008294814	2.197664091	2.197664091	1.13597089	0.008680222	2.061469151	2.341768946	1.16585826	1.16585826	0.221392402	0.312994919	0.504462713	0.111684212	1.165954835	1.165954835	0.221511905	0.328039462	0.484073909	0.107228134
P08913	Alpha-2A adrenergic receptor OS=Homo sapiens OX=9606 GN=ADRA2A PE=1 SV=4	P08913 [302-324]	[R].DTDALDLEESSSSDHAERPPGPR.[R]	ADRA2A	1.013008536	1.049029911	0.937961553	0.956739784	1.100572862	0.975945686	1.445137149	1.424402178	1.456766902	1.156761369	1.238675536	1.078950346	1.194186357	0.988522322	1.162683682	1.011086111	1.011086111	0.015905872	0.852840613	0.069132126	0.001099607	1.442102076	1.442102076	0.528173287	0.00315872	2.500488938	1.32069146	1.158129084	1.158129084	0.211796064	0.055105612	1.258804171	0.266609768	1.115130787	1.115130787	0.157212925	0.207946037	0.682049351	0.107226974
P49959	Double-strand break repair protein MRE11 OS=Homo sapiens OX=9606 GN=MRE11 PE=1 SV=3	P49959 [406-416]; F8W7U8 [406-416]	[K].EKTGEEINFGK.[L]	MRE11	0.95626125	0.959860961	1.083877789	1.031684604	0.993447266	0.922338178	1.482224545	1.463595626	1.439606797	1.115056003	1.077178918	1.080938991	1.122825183	1.06834674	1.087422367	0.982490016	0.982490016	-0.025485348	0.757847462	0.120418199	0.0030689	1.461808989	1.461808989	0.54775481	0.004991471	2.301771432	1.260806374	1.091057971	1.091057971	0.125727758	0.154032686	0.81238711	0.10213961	1.092864763	1.092864763	0.128114886	0.145569479	0.836929672	0.107223149
Q8TET4	Neutral alpha-glucosidase C OS=Homo sapiens OX=9606 GN=GANC PE=2 SV=3	Q8TET4 [731-749]	[K].ATTVDVFLPGSNEVWYDYK.[T]	GANC	0.953701277	1.065459368	0.980839355	0.991687106	0.791531327	0.69535246	2.58958315	2.71915496	2.731044151	0.913616194	1.210194097	1.044764067	1.132931772	0.998881665	1.202966387	0.826190297	0.826190297	-0.275453977	0.174854576	0.757322998	0.208607632	2.67992742	2.67992742	1.422193929	1.56E-05	4.807534632	6.837246568	1.056191453	1.056191453	0.078871371	0.5911637	0.228292241	0.018005722	1.111593275	1.111593275	0.152629011	0.198379854	0.702502434	0.107222252
P57081	tRNA (guanine-N(7)-)-methyltransferase non-catalytic subunit WDR4 OS=Homo sapiens OX=9606 GN=WDR4 PE=1 SV=2	P57081 [363-374]	[K].ATFDNVTSYLKK.[K]	WDR4	1.027274868	1.012004924	0.960720208	0.868669391	0.901571494	0.921515042	0.858431221	0.738332711	0.707371654	1.107451311	1.172381274	1.088609197	1.1304649	1.110234405	1.015106696	0.897251976	0.897251976	-0.1564149	0.01760144	1.754451805	0.274422403	0.768045195	0.768045195	-0.380736887	0.023357888	1.631566425	0.621197521	1.122813927	1.122813927	0.167118864	0.021089156	1.675940799	0.280081322	1.085268667	1.085268667	0.118052238	0.123524614	0.908246494	0.107220531
O60684	Importin subunit alpha-7 OS=Homo sapiens OX=9606 GN=KPNA6 PE=1 SV=1	O60684 [135-161]	[K].RNENCTLQFEAAWALTNIASGTSQQTK.[I]	KPNA6	1.036159754	0.941886544	1.021953702	1.004363879	1.023901614	0.895094817	1.379021043	1.447300486	1.390341263	1.008807657	0.965368341	0.976124421	1.102760999	1.062765391	1.067874344	0.974453437	0.974453437	-0.037334846	0.636480242	0.196215073	0.007325659	1.405554264	1.405554264	0.491139153	0.000597948	3.223336249	1.583106634	0.983433473	0.983433473	-0.024100634	0.644429921	0.190824304	0.004598987	1.077800245	1.077800245	0.108089819	0.101891774	0.991860875	0.107210063
Q9H6W3	Ribosomal oxygenase 1 OS=Homo sapiens OX=9606 GN=RIOX1 PE=1 SV=2	Q9H6W3 [95-113]	[R].EPYGHLGPAELLEASPAAR.[S]	RIOX1	1.103006027	0.962969875	0.934024098	1.096741896	0.934146156	0.984192882	6.178721802	5.891579367	5.811599867	1.108802281	1.066410511	1.079397647	1.043633688	1.331826363	1.051738193	1.005026978	1.005026978	0.007234228	0.946938308	0.023678314	0.000171294	5.960633679	5.960633679	2.575465713	5.32E-05	4.27422279	11.00811424	1.084870146	1.084870146	0.117522369	0.241805094	0.616534553	0.072456602	1.142399415	1.142399415	0.192067146	0.276576576	0.558184604	0.107208924
Q6W2J9	BCL-6 corepressor OS=Homo sapiens OX=9606 GN=BCOR PE=1 SV=1	Q6W2J9 [1376-1391]	[R].GLPLTGEYYVENADGK.[V]	BCOR	0.98489641	1.022618132	0.992485458	1.093621794	1.121413732	1.183562081	2.19537807	2.081582735	2.185669889	1.075852041	1.039419365	1.232358016	1.169244686	1.04475621	1.058142247	1.132865869	1.132865869	0.179977056	0.023930692	1.621044746	0.291750862	2.154210231	2.154210231	1.107159051	0.00037565	3.425216408	3.792259347	1.115876474	1.115876474	0.158177332	0.185538183	0.731566701	0.115717269	1.090714381	1.090714381	0.125273361	0.139384826	0.855784502	0.107207001
P31689	DnaJ homolog subfamily A member 1 OS=Homo sapiens OX=9606 GN=DNAJA1 PE=1 SV=2	P31689 [141-154]	[R].GGKKGAVECCPNCR.[G]	DNAJA1	0.925336755	0.990466362	1.084196883	0.814078242	0.896786235	1.059587468	2.469738158	2.336758716	2.426176396	1.211566147	1.506662284	1.492310735	1.229578769	0.853437585	1.544084543	0.923483982	0.923483982	-0.114841157	0.430096389	0.366434203	0.042081728	2.41089109	2.41089109	1.26956648	2.48E-05	4.605904958	5.847502544	1.403513055	1.403513055	0.489042484	0.03476028	1.458916729	0.713472261	1.209033632	1.209033632	0.273854377	0.406001035	0.391472859	0.107206556
Q12792	Twinfilin-1 OS=Homo sapiens OX=9606 GN=TWF1 PE=1 SV=3	Q12792 [341-350]	[R].GPAETEATTD.[-]	TWF1	0.973214486	0.970195941	1.056589573	1.096827742	1.003284732	1.074889811	2.070124703	1.901216855	2.007921958	0.969424973	1.281367463	1.250510033	1.01709558	1.100402302	1.170432066	1.058334095	1.058334095	0.081795129	0.218385362	0.660776474	0.054048297	1.993087839	1.993087839	0.995005294	0.000283733	3.547089879	3.529373206	1.167100823	1.167100823	0.222929198	0.229397197	0.639411892	0.14254358	1.095976649	1.095976649	0.132217061	0.154588177	0.810823725	0.10720473
O00148	ATP-dependent RNA helicase DDX39A OS=Homo sapiens OX=9606 GN=DDX39A PE=1 SV=2	O00148 [191-208]	[K].HFVLDECDKMLEQLDMRR.[D]	DDX39A	1.092781085	0.946235713	0.960983202	0.931649104	0.717571363	0.774125445	1.881082835	1.864846826	1.889179415	1.147706756	1.112632554	1.150537198	1.168296925	1.138489979	1.013011889	0.807781971	0.807781971	-0.307962148	0.078268956	1.106410458	0.340732542	1.878369692	1.878369692	0.909481036	0.002316327	2.635200084	2.396664501	1.136958836	1.136958836	0.185180022	0.090405802	1.043803695	0.193291591	1.106599598	1.106599598	0.146133304	0.184686396	0.733565093	0.107198291
P50454	Serpin H1 OS=Homo sapiens OX=9606 GN=SERPINH1 PE=1 SV=2	P50454 [23-35]	[K].KPAAAAAPGTAEK.[L]	SERPINH1	1.595899294	0.778504269	0.625596437	1.301770098	1.053968546	0.549975506	3.53943349	1.37146549	0.690651689	1.415076878	0.492790411	0.31080337	0.934834542	1.973979944	1.018232985	0.968571383	0.968571383	-0.046069716	0.937358103	0.028094462	0.001294304	1.867183556	1.867183556	0.900863761	0.423945392	0.372690081	0.335742988	0.739556887	0.739556887	-0.435266971	0.598600625	0.222862834	0.097004831	1.309015824	1.309015824	0.388482537	0.529742812	0.275934927	0.107195901
P35221	Catenin alpha-1 OS=Homo sapiens OX=9606 GN=CTNNA1 PE=1 SV=1	P35221 [82-99]	[K].ESQFLKEELVAAVEDVRK.[Q]	CTNNA1	0.976299633	0.938196872	1.085503495	1.019267648	1.074681767	1.023085957	2.973830478	2.938176376	3.10957041	0.919032428	0.68455863	0.883860987	0.855188524	0.93035446	0.940730078	1.039011791	1.039011791	0.055212026	0.480112905	0.31865662	0.017593678	3.007192421	3.007192421	1.588417185	1.03E-05	4.988061162	7.923122067	0.829150682	0.829150682	-0.270293788	0.130865869	0.883173606	0.238716339	0.908757687	0.908757687	-0.138032432	0.167264776	0.776595506	0.107195366
O43237	Cytoplasmic dynein 1 light intermediate chain 2 OS=Homo sapiens OX=9606 GN=DYNC1LI2 PE=1 SV=1	O43237 [478-492]	[R].KPDSMVTNSSTENEA.[-]	DYNC1LI2	0.90847144	1.112663899	0.978864661	1.102745892	0.985908458	1.158159933	1.626722867	1.437594298	1.641222675	1.033900509	0.97533691	1.154832937	1.101686312	1.265702097	1.019503206	1.082271428	1.082271428	0.114062364	0.355281032	0.449427978	0.051262818	1.56851328	1.56851328	0.649397744	0.003146327	2.502196146	1.624920532	1.054690119	1.054690119	0.076819179	0.531670505	0.274357432	0.021075913	1.128963872	1.128963872	0.174999319	0.244042465	0.612534597	0.107193137
Q8IZ73	Pseudouridylate synthase RPUSD2 OS=Homo sapiens OX=9606 GN=RPUSD2 PE=1 SV=2	Q8IZ73 [407-413]	[K].TNEELLR.[D]	RPUSD2	0.944867121	0.989295528	1.065837352	0.851440386	0.943615245	1.073379897	0.607911165	0.625132584	0.628642763	1.048896927	1.107386853	1.174206395	1.090274669	1.038248656	1.131642189	0.956145176	0.956145176	-0.064698409	0.591120198	0.228324201	0.014772213	0.620562171	0.620562171	-0.688352342	0.007068455	2.150675518	1.48042253	1.110163392	1.110163392	0.150772025	0.095008426	1.022237875	0.154124875	1.086721838	1.086721838	0.119982709	0.127834057	0.893353426	0.107186964
Q13428	Isoform of Q13428, Isoform 3 of Treacle protein OS=Homo sapiens OX=9606 GN=TCOF1	Q13428-3 [135-146]; E7ETY2 [135-146]; Q13428-6 [135-146]	[K].TGNSMPHPATGK.[T]	TCOF1	0.97057572	0.985311555	1.044112726	1.002509207	0.926091829	0.925796055	0.645755885	0.73321753	0.706558269	1.173461029	1.142070482	1.089197785	1.063123887	1.048846043	1.091819619	0.951465697	0.951465697	-0.071776451	0.227704502	0.642628383	0.046125584	0.695177228	0.695177228	-0.524547271	0.000965373	3.015304921	1.581669968	1.134909766	1.134909766	0.182577596	0.015715651	1.803667629	0.3293093	1.06792985	1.06792985	0.094816882	0.074055844	1.130440662	0.107184859
O00423	Isoform of O00423, EMAP like 1 OS=Homo sapiens OX=9606 GN=EML1 PE=1 SV=1	A0A3B3IU69 [101-111]	[R].TTVNNGTVLPK.[K]	EML1	0.813970689	0.948019826	1.238009485	0.858283752	0.993649353	1.033404165	1.576392993	1.638015041	1.652186281	1.227889014	1.089554106	1.129691611	1.34803353	1.201566343	0.977999373	0.96177909	0.96177909	-0.056222534	0.798711038	0.097610313	0.005487899	1.622198105	1.622198105	0.697950014	0.034413427	1.463272076	1.021290766	1.14904491	1.14904491	0.200435187	0.357173781	0.447120429	0.089618667	1.175866415	1.175866415	0.233724172	0.347879814	0.458570771	0.107179074
P24752	Acetyl-CoA acetyltransferase, mitochondrial OS=Homo sapiens OX=9606 GN=ACAT1 PE=1 SV=1	P24752 [88-105]	[K].EAYMGNVLQGGEGQAPTR.[QM]	ACAT1	1.047998355	0.994011511	0.957990134	1.059608237	1.10520666	1.102048228	3.222992451	2.995348512	3.148979359	1.009427358	0.972980971	0.858439307	0.953298357	0.878496576	0.947177435	1.088954375	1.088954375	0.12294351	0.055825042	1.253170943	0.154069234	3.122440107	3.122440107	1.642673899	0.000237677	3.624013018	5.953071594	0.946949212	0.946949212	-0.078641043	0.382386269	0.417497711	0.032832456	0.926324122	0.926324122	-0.110411012	0.106985575	0.970674773	0.107173184
P18031	Tyrosine-protein phosphatase non-receptor type 1 OS=Homo sapiens OX=9606 GN=PTPN1 PE=1 SV=1	P18031 [315-323]	[K].RILEPHNGK.[C]	PTPN1	1.009825318	1.007151583	0.9830231	0.874170276	0.962630376	0.96881871	1.15235223	1.310929808	1.226107429	1.164552575	1.165904628	1.092367872	1.261097411	1.165752298	0.973271093	0.935206454	0.935206454	-0.096643209	0.160619926	0.794200578	0.076754092	1.229796489	1.229796489	0.298419593	0.033810122	1.470953262	0.438961274	1.140941692	1.140941692	0.190225064	0.019245163	1.715678404	0.326365034	1.133373601	1.133373601	0.180623504	0.255076801	0.593329039	0.10716917
Q8NE71	ATP-binding cassette sub-family F member 1 OS=Homo sapiens OX=9606 GN=ABCF1 PE=1 SV=2	Q8NE71 [397-414]; Q5STZ8 [398-415]	[R].LQGQLEQGDDTAAERLEK.[V]	ABCF1	1.252972983	0.933489449	0.813537568	0.99260675	0.819676405	0.747421767	1.903921179	1.041930469	0.785766865	1.167984099	0.938975876	0.769882007	0.98510834	1.52702631	1.094471746	0.853234974	0.853234974	-0.228984992	0.397306615	0.400874205	0.091794177	1.243872838	1.243872838	0.314839005	0.556475477	0.25455397	0.080143519	0.958947327	0.958947327	-0.060476521	0.825891828	0.083076831	0.005024198	1.202202132	1.202202132	0.265679484	0.395046305	0.403351996	0.10716235
Q14160	Isoform of Q14160, Isoform 3 of Protein scribble homolog OS=Homo sapiens OX=9606 GN=SCRIB	Q14160-3 [384-397]; Q14160-2 [303-316]	[K].ALWLAENQAQPMLR.[F]	SCRIB	1.044080342	0.972051691	0.983867968	1.04497481	1.007592022	1.045365006	1.006990139	1.132332692	0.90748208	1.106149263	1.028518985	0.950375095	1.046664643	1.054557931	1.172932668	1.032643946	1.032643946	0.046342901	0.287917234	0.540732338	0.025059105	1.015601637	1.015601637	0.022334626	0.838001119	0.076755401	0.001714303	1.028347781	1.028347781	0.040328258	0.61261183	0.212814621	0.008582443	1.091385081	1.091385081	0.126160227	0.141453057	0.849387663	0.10715894
O15550	Isoform of O15550, [histone H3]-trimethyl-L-lysine(27) demethylase OS=Homo sapiens OX=9606 GN=KDM6A PE=1 SV=2	A0A087X0R0 [537-544]	[R].NNLNPAQK.[L]	KDM6A	1.069578321	0.914299581	1.016122098	1.043896452	1.119548437	1.072242268	4.673130176	4.043240381	3.995418258	1.225589892	1.13400896	1.095090781	1.27569172	1.285613806	0.918910615	1.078562386	1.078562386	0.109109627	0.221767547	0.654102007	0.071368826	4.237262938	4.237262938	2.083132656	0.003329751	2.477588208	5.161144904	1.151563211	1.151563211	0.203593605	0.065831267	1.181567784	0.240559645	1.160072047	1.160072047	0.214214408	0.316056951	0.500234654	0.10715747
Q02952	A-kinase anchor protein 12 OS=Homo sapiens OX=9606 GN=AKAP12 PE=1 SV=4	Q02952 [488-508]	[K].VLSKPPEGVVSEVEMLSSQER.[M]	AKAP12	0.956852607	1.004125021	1.039022372	0.883495997	0.920363799	0.913158769	1.441327285	1.55502763	1.426263916	1.087281873	1.132047616	1.056560319	1.091622442	1.05058652	1.067875446	0.905672855	0.905672855	-0.142938077	0.040384381	1.39378657	0.199225172	1.474206277	1.474206277	0.559938406	0.001515412	2.819469154	1.578729065	1.091963269	1.091963269	0.126924329	0.047156627	1.326457267	0.168359698	1.070028136	1.070028136	0.097648732	0.079925193	1.097316304	0.107151546
Q9P0T7	Isoform of Q9P0T7, Transmembrane protein 9 OS=Homo sapiens OX=9606 GN=TMEM9 PE=1 SV=1	B1ALM5 [121-139]	[R].KPDAYTEQLHNEEENEDAR.[S]	TMEM9	1.235876066	0.881118633	0.883005301	1.563400362	1.257823092	1.004202432	3.458550472	2.847922294	2.964496378	1.136736645	0.632312291	0.795946641	1.272198123	1.060621469	1.146516332	1.275141962	1.275141962	0.350657872	0.247313812	0.606751628	0.212762235	3.090323048	3.090323048	1.627757659	0.001531646	2.814841513	4.581879831	0.854998526	0.854998526	-0.226006163	0.489292881	0.310431103	0.070159342	1.159778641	1.159778641	0.213849475	0.315472725	0.501038183	0.107146752
O75691	Small subunit processome component 20 homolog OS=Homo sapiens OX=9606 GN=UTP20 PE=1 SV=3	O75691 [2421-2429]	[K].DIMEETEEK.[A]	UTP20	0.663120729	0.810025833	1.526853438	0.688150472	0.835293257	1.610627863	5.016843566	5.826496584	6.238389579	0.483801452	1.025646855	1.232208473	0.413105601	0.819345725	1.07182864	1.044690531	1.044690531	0.063075635	0.914586327	0.038775296	0.002445776	5.69390991	5.69390991	2.509419667	0.000697604	3.156391237	7.920710246	0.913885593	0.913885593	-0.129914526	0.817016855	0.087768984	0.011402466	0.768093322	0.768093322	-0.380646489	0.523020383	0.281481386	0.107144901
Q1KMD3	Heterogeneous nuclear ribonucleoprotein U-like protein 2 OS=Homo sapiens OX=9606 GN=HNRNPUL2 PE=1 SV=1	Q1KMD3 [616-624]	[K].EEAQPIVTK.[Y]	HNRNPUL2	0.838195053	1.094134483	1.067670464	0.999626268	1.129989274	1.271661385	2.360368236	2.331256536	2.31656153	0.833880943	1.376080575	1.126614205	0.84672007	0.941575601	0.845289119	1.133758975	1.133758975	0.181113972	0.302220047	0.519676731	0.094120717	2.336062101	2.336062101	1.224078627	0.003047093	2.516114236	3.079921658	1.112191908	1.112191908	0.153405746	0.570142102	0.244016887	0.037433593	0.877861596	0.877861596	-0.187934592	0.269082878	0.570113936	0.10714413
P42892	Endothelin-converting enzyme 1 OS=Homo sapiens OX=9606 GN=ECE1 PE=1 SV=2	P42892 [737-754]	[R].FRVIGSLSNSKEFSEHFR.[C]	ECE1	1.039746873	1.015155624	0.945097503	1.015426812	0.816968484	1.070808307	1.265905381	1.030399909	1.338978083	0.951961782	1.072977843	0.985393759	0.861722638	0.9258483	0.970463982	0.967734534	0.967734534	-0.047316748	0.725048329	0.139633044	0.006606982	1.211761124	1.211761124	0.277105327	0.141478501	0.849309551	0.235348201	1.003444461	1.003444461	0.004960768	0.943961902	0.025045533	0.000124245	0.919344973	0.919344973	-0.121321778	0.130885295	0.883109145	0.107140371
O43264	Centromere/kinetochore protein zw10 homolog OS=Homo sapiens OX=9606 GN=ZW10 PE=1 SV=3	O43264 [746-758]	[K].GPLAAAFSSSEVK.[A]	ZW10	1.032440847	0.950844666	1.016714488	0.969497726	1.032090086	0.746341836	2.106034851	1.843894353	1.587768545	1.145367283	1.068367926	0.799321503	0.973553917	1.286400516	1.152616894	0.915976549	0.915976549	-0.126617432	0.437927966	0.35859732	0.045404672	1.84589925	1.84589925	0.884323812	0.027143291	1.566337495	1.385149544	1.004352238	1.004352238	0.006265327	0.971137719	0.012719178	7.97E-05	1.137523776	1.137523776	0.1858967	0.265261941	0.576325056	0.107136926
O00233	26S proteasome non-ATPase regulatory subunit 9 OS=Homo sapiens OX=9606 GN=PSMD9 PE=1 SV=3	O00233 [8-28]	[R].QSGGSSQAGVVTVSDVQELMR.[R]	PSMD9	0.979914964	0.932193959	1.087891076	1.248787392	1.081511082	1.021630331	3.431526307	3.1901379	3.41465453	1.149268347	1.140976856	1.059522113	1.002256889	1.111504554	1.276531559	1.117309602	1.117309602	0.160029006	0.235537161	0.627940564	0.100488704	3.345439579	3.345439579	1.742195788	7.05E-05	4.151639857	7.232969474	1.116589105	1.116589105	0.159098385	0.111380066	0.953192528	0.151651392	1.130097668	1.130097668	0.176447461	0.247091941	0.607141419	0.107128562
Q969Y2	tRNA modification GTPase GTPBP3, mitochondrial OS=Homo sapiens OX=9606 GN=GTPBP3 PE=1 SV=2	Q969Y2 [414-431]	[K].ELAAVCGDPSTDPPLLTR.[A]	GTPBP3	0.854221251	0.964656322	1.181122427	1.184883055	1.093649211	1.254229574	2.329336179	2.374614609	2.587462795	1.045981215	1.042782814	1.09559097	0.914866437	0.754021962	0.927043859	1.17758728	1.17758728	0.235833993	0.198024949	0.703280091	0.165857352	2.430471194	2.430471194	1.281236036	0.000396753	3.401479294	4.358097845	1.061451666	1.061451666	0.086038679	0.58960918	0.229435763	0.01974035	0.865310753	0.865310753	-0.208709765	0.306701576	0.513283992	0.107127381
Q8WWY3	U4/U6 small nuclear ribonucleoprotein Prp31 OS=Homo sapiens OX=9606 GN=PRPF31 PE=1 SV=2	Q8WWY3 [445-470]	[R].SSGTASSVAFTPLQGLEIVNPQAAEK.[K]	PRPF31	1.139597938	0.954515194	0.905886868	0.91653082	0.844583445	0.818543182	2.508494542	2.085040987	1.872319243	1.09894892	0.950431402	0.964338996	1.094871704	1.296097424	1.025715247	0.859885815	0.859885815	-0.217782998	0.178022123	0.749526025	0.163234025	2.155284924	2.155284924	1.107878603	0.01562305	1.806234165	2.001088183	1.004573106	1.004573106	0.006582557	0.960274492	0.017604607	0.000115883	1.138894791	1.138894791	0.18763448	0.268575091	0.570934269	0.107126955
Q09666	Neuroblast differentiation-associated protein AHNAK OS=Homo sapiens OX=9606 GN=AHNAK PE=1 SV=2	Q09666 [3501-3530]	[K].GDINIEGPSMNIEGPDLNVEGPEGGLKGPK.[F]	AHNAK	0.920996691	1.060894425	1.018108884	1.043137194	1.182904542	1.300049069	2.328780178	2.685107683	2.567909794	1.113045999	1.155925756	1.219387321	1.140881749	1.115312288	1.029219083	1.175363602	1.175363602	0.233107127	0.127271727	0.895268061	0.208693366	2.527265885	2.527265885	1.337577453	0.001727012	2.762704711	3.695331532	1.162786359	1.162786359	0.217586052	0.038358026	1.416143756	0.308133128	1.095137707	1.095137707	0.131112291	0.152397269	0.817022815	0.107121733
Q03111	Protein ENL OS=Homo sapiens OX=9606 GN=MLLT1 PE=1 SV=2	Q03111 [494-504]	[K].AYTDELVELHR.[R]	MLLT1	0.988060902	0.998865113	1.013073985	1.054613442	1.120410949	1.003258227	0.567416618	0.639036328	0.593974036	1.039915261	0.954514312	0.999911158	1.03469398	1.05931447	1.103468385	1.059427539	1.059427539	0.083284916	0.218110121	0.661324181	0.055078329	0.600142327	0.600142327	-0.73662341	0.001087529	2.963559197	2.183027081	0.998113577	0.998113577	-0.002724103	0.947307554	0.023508999	6.40E-05	1.065825612	1.065825612	0.091971406	0.068434266	1.164726388	0.107121524
Q9UKF6	Cleavage and polyadenylation specificity factor subunit 3 OS=Homo sapiens OX=9606 GN=CPSF3 PE=1 SV=1	Q9UKF6 [652-675]	[R].TVECEEGSEDDESLREMVELAAQR.[L]	CPSF3	0.919662972	0.990362009	1.089975019	1.04154173	1.093380005	1.051146054	1.528275398	1.454754357	1.444489838	0.994939172	1.085097758	1.048545	0.882663113	0.91686962	0.910938101	1.062022597	1.062022597	0.086814463	0.336344488	0.473215685	0.041081965	1.475839865	1.475839865	0.561536191	0.003193961	2.495670381	1.401409239	1.042860643	1.042860643	0.060546384	0.498422374	0.302402471	0.018309376	0.903490278	0.903490278	-0.146419018	0.18552151	0.73160573	0.107120993
P52294	Importin subunit alpha-5 OS=Homo sapiens OX=9606 GN=KPNA1 PE=1 SV=3	P52294 [95-105]	[K].SPEQQLSATQK.[F]	KPNA1	0.951239135	1.0480014	1.000759465	1.063625421	1.103117106	1.062433746	0.953706112	0.901382725	0.974675256	0.89961774	0.826274674	0.952131829	0.900334014	0.962406675	0.91810126	1.076392091	1.076392091	0.106203696	0.094167433	1.026099268	0.108975535	0.943254698	0.943254698	-0.084280714	0.188681178	0.724271421	0.061042113	0.892674748	0.892674748	-0.16379348	0.084271962	1.074316893	0.175966102	0.926947316	0.926947316	-0.10944075	0.105013844	0.978753442	0.107115511
Q03518	Isoform of Q03518, ABC-type antigen peptide transporter OS=Homo sapiens OX=9606 GN=TAP1 PE=1 SV=1	A0A140T9T7 [654-678]	[R].SLQENIAYGLTQKPTMEEITAAAVK.[S]	TAP1	0.945846118	1.016978945	1.037174937	0.912824745	0.94514125	0.839343159	1.095120759	1.007272981	1.031612921	0.980490892	0.908375243	0.869710798	0.931903985	0.857955443	0.967545923	0.899103051	0.899103051	-0.153441614	0.074186661	1.129674173	0.173339028	1.044668887	1.044668887	0.063045746	0.306462149	0.513623157	0.032381755	0.919525645	0.919525645	-0.121038285	0.13414666	0.872420135	0.105596237	0.919135117	0.919135117	-0.121651135	0.131670399	0.880511848	0.107115266
Q96KG9	N-terminal kinase-like protein OS=Homo sapiens OX=9606 GN=SCYL1 PE=1 SV=1	Q96KG9 [721-735]	[R].LASEYNWGGPESSDK.[G]	SCYL1	0.901128048	0.986149334	1.112722618	1.02371231	1.187016219	1.203190821	2.511972749	2.678077575	2.192713743	1.258755937	1.123650159	1.140661229	1.19145783	1.081934237	1.068468336	1.137973117	1.137973117	0.186466476	0.176378772	0.753553685	0.1405125	2.460921356	2.460921356	1.299198554	0.003742345	2.426856153	3.152968004	1.174355775	1.174355775	0.231869544	0.088163102	1.054713139	0.244555854	1.113953468	1.113953468	0.155688969	0.205115794	0.688000898	0.107114151
Q8N1F8	Serine/threonine-protein kinase 11-interacting protein OS=Homo sapiens OX=9606 GN=STK11IP PE=1 SV=4	Q8N1F8 [400-423]	[R].TLNPSPAGWFVQQHPELELMSSFR.[E]	STK11IP	1.131868386	0.871828895	0.996302719	0.880482215	0.868420126	0.984148311	1.23085898	1.321957061	1.379623306	1.109898786	1.293515389	0.890180073	1.102514543	1.401298358	0.991278179	0.911016884	0.911016884	-0.134450303	0.367474758	0.434772487	0.058455293	1.310813116	1.310813116	0.390462013	0.033461393	1.475455988	0.576109516	1.097864749	1.097864749	0.134700334	0.525494955	0.279431449	0.037639509	1.16503036	1.16503036	0.220367551	0.326541527	0.486061581	0.1071122
Q8N8A2	Serine/threonine-protein phosphatase 6 regulatory ankyrin repeat subunit B OS=Homo sapiens OX=9606 GN=ANKRD44 PE=1 SV=3	Q8N8A2 [6-25]	[K].LTDQPPLVQAIFSGDPEEIR.[M]	ANKRD44	0.820139743	1.112382915	1.067477342	1.036894834	1.321501827	1.369224928	2.949220003	3.358828328	3.650932615	1.044687395	1.11716247	0.983740388	0.828014638	0.915312729	0.870040904	1.242540529	1.242540529	0.313292911	0.154684562	0.810553029	0.253940518	3.319660315	3.319660315	1.731035625	0.002673234	2.572962987	4.453890592	1.048530084	1.048530084	0.068368256	0.660139756	0.180364112	0.01233118	0.871122757	0.871122757	-0.19905206	0.289661931	0.538108578	0.107111621
Q8WVC6	Dephospho-CoA kinase domain-containing protein OS=Homo sapiens OX=9606 GN=DCAKD PE=1 SV=1	Q8WVC6 [187-198]	[K].RQVILLHTELER.[S]	DCAKD	0.909463899	1.070750999	1.019785101	1.064011992	1.206593827	1.008717793	0.977558447	1.131894711	1.104227492	0.767516499	1.022338646	1.150524919	1.070183536	1.111881031	1.115575123	1.093107871	1.093107871	0.128435777	0.289213222	0.538781856	0.069198866	1.071226884	1.071226884	0.099264072	0.349272594	0.45683549	0.045347351	0.980126688	0.980126688	-0.028959855	0.882243924	0.054411324	0.001575744	1.09921323	1.09921323	0.136471274	0.164111433	0.784861163	0.107111003
Q09666	Neuroblast differentiation-associated protein AHNAK OS=Homo sapiens OX=9606 GN=AHNAK PE=1 SV=2	Q09666 [490-499]	[K].TPEMIIQKPK.[I]	AHNAK	0.95638377	1.07053297	0.973083259	0.978762746	0.977557076	0.919136013	1.983380328	2.130389679	2.209829292	1.184716005	1.023776003	1.167734306	1.063185122	1.133055722	1.061269649	0.958485278	0.958485278	-0.061171822	0.379937014	0.420288395	0.025709807	2.107866433	2.107866433	1.075783452	0.000607538	3.216426674	3.46017859	1.125408771	1.125408771	0.170449112	0.122518026	0.91180001	0.155415502	1.085836831	1.085836831	0.118807326	0.125452357	0.901521176	0.10710732
Q14573	Inositol 1,4,5-trisphosphate receptor type 3 OS=Homo sapiens OX=9606 GN=ITPR3 PE=1 SV=2	Q14573 [2102-2128]	[K].SSAPAQEEEEDPLAYYENHTSQIEIVR.[Q]	ITPR3	0.828042313	1.003755236	1.168202451	0.914286686	0.798792268	1.034741812	1.564470627	1.255463717	1.280821429	1.084442292	1.205436724	1.098653808	1.13293959	1.097544218	1.199567858	0.915940255	0.915940255	-0.126674597	0.525096786	0.27976064	0.035438566	1.366918591	1.366918591	0.450927323	0.058159174	1.23538177	0.557067395	1.129510941	1.129510941	0.175698246	0.318902129	0.496342581	0.087206521	1.143350555	1.143350555	0.193267807	0.279132513	0.554189574	0.107107003
Q9Y287	Integral membrane protein 2B OS=Homo sapiens OX=9606 GN=ITM2B PE=1 SV=1	Q9Y287 [258-266]	[K].FAVETLICS.[-]	ITM2B	0.985217113	1.027664828	0.987118059	1.079564571	0.822628092	0.954434042	2.710948398	2.097481356	2.307288305	0.864641886	1.168259374	1.202013493	1.003566363	1.112173299	1.25063132	0.952208902	0.952208902	-0.070649979	0.587565854	0.230943451	0.01631615	2.37190602	2.37190602	1.246046848	0.016332784	1.78693979	2.226610693	1.078304918	1.078304918	0.108765194	0.54221156	0.265831227	0.028913185	1.12212366	1.12212366	0.166231673	0.226818148	0.6443222	0.107106757
Q9BXW9	Isoform of Q9BXW9, Isoform 1 of Fanconi anemia group D2 protein OS=Homo sapiens OX=9606 GN=FANCD2	Q9BXW9-1 [1249-1264]	[K].IEPGTAADSQQIHEEK.[L]	FANCD2	1.129333441	0.935712655	0.934953904	1.168780379	0.948819643	0.809193103	2.716862708	2.765354263	2.78237758	0.98498319	0.548922457	0.679500896	1.000605421	0.844193984	0.802667173	0.975597709	0.975597709	-0.035641725	0.854268976	0.068405365	0.002438085	2.75486485	2.75486485	1.461981544	0.000582716	3.234542962	4.728842113	0.737802181	0.737802181	-0.438694041	0.168998343	0.772117552	0.338723369	0.882488859	0.882488859	-0.18035003	0.25478996	0.593817689	0.107095038
P52756	RNA-binding protein 5 OS=Homo sapiens OX=9606 GN=RBM5 PE=1 SV=2	P52756 [605-614]	[R].NGDEENPLKR.[G]	RBM5	1.028779255	0.943180064	1.028040681	0.910118113	0.928463226	1.132750081	1.079211318	0.950423439	1.041347599	1.040686498	1.195042084	1.307310423	1.112027414	1.003265777	1.245266507	0.990443807	0.990443807	-0.013852969	0.909895576	0.041008446	0.000568089	1.023660785	1.023660785	0.033737723	0.647382971	0.188838728	0.006370989	1.181013002	1.181013002	0.240024847	0.131818013	0.88002524	0.211227924	1.120186566	1.120186566	0.163739031	0.221792007	0.654054108	0.107094186
Q9BUL8	Programmed cell death protein 10 OS=Homo sapiens OX=9606 GN=PDCD10 PE=1 SV=1	Q9BUL8 [140-150]	[K].ELLDTVNNVFK.[K]	PDCD10	0.87164935	1.036197091	1.092153559	1.011372998	1.07147161	0.967073535	1.336659395	1.434965782	1.328601627	1.113840557	0.996931132	1.201089451	1.053845983	1.059783449	1.29201645	1.016639381	1.016639381	0.023808022	0.83478784	0.078423886	0.001867118	1.366742268	1.366742268	0.450741214	0.016097043	1.793253907	0.808293443	1.103953713	1.103953713	0.142679684	0.307257421	0.512497619	0.073122998	1.135215294	1.135215294	0.182965931	0.259832346	0.585306785	0.107091201
P49458	Signal recognition particle 9 kDa protein OS=Homo sapiens OX=9606 GN=SRP9 PE=1 SV=2	P49458 [2-12]	[M].PQYQTWEEFSR.[A]	SRP9	0.926871335	1.000297276	1.072831389	0.809513202	0.920875277	1.01782092	0.933840436	0.976921475	1.157572877	1.158725776	1.136256044	1.16892604	1.128848369	1.07188812	1.077667305	0.9160698	0.9160698	-0.126470567	0.323857449	0.489646109	0.061925821	1.022778263	1.022778263	0.032493405	0.793814185	0.100281145	0.003258476	1.154635953	1.154635953	0.207438054	0.06036378	1.219223576	0.252913366	1.092801265	1.092801265	0.128031059	0.145748	0.836397396	0.107084844
P10412	Histone H1.4 OS=Homo sapiens OX=9606 GN=H1-4 PE=1 SV=2	P10412 [140-148]	[K].KATGAATPK.[K]	H1-4	1.820717258	0.804070317	0.375212425	1.104022376	0.892090771	0.51538107	1.675132262	0.37603873	0.201315178	1.33052503	0.816417021	0.290948916	0.720941788	2.5714937	0.930541335	0.837164739	0.837164739	-0.256416547	0.750770863	0.12449259	0.03192196	0.750828724	0.750828724	-0.413444252	0.713774892	0.146438733	0.060544252	0.812630322	0.812630322	-0.299328897	0.740369271	0.130551615	0.039077871	1.407658941	1.407658941	0.493297828	0.60662624	0.217078808	0.107084505
Q9Y6M5	Proton-coupled zinc antiporter SLC30A1 OS=Homo sapiens OX=9606 GN=SLC30A1 PE=1 SV=3	Q9Y6M5 [485-496]	[K].AENIPAVVIEIK.[N]	SLC30A1	1.036039029	0.989404295	0.974556676	1.086112598	0.996755247	1.089975151	1.682295273	1.526990197	1.664949317	1.037984533	1.15303754	1.16846871	1.053689175	1.074797745	1.06283746	1.057614332	1.057614332	0.080813632	0.196076678	0.70757406	0.05718163	1.624744929	1.624744929	0.700213245	0.002629898	2.580061092	1.80659295	1.119830261	1.119830261	0.163280072	0.083185993	1.079949795	0.17633428	1.063774794	1.063774794	0.089192757	0.063009301	1.20059534	0.107084409
Q9BTC0	Death-inducer obliterator 1 OS=Homo sapiens OX=9606 GN=DIDO1 PE=1 SV=5	Q9BTC0 [1657-1693]	[R].RVLLPTPPCGALQPGFPLQHDGERDPFTCPGFASQDK.[A]	DIDO1	0.97034115	0.989310717	1.040348133	0.97129495	0.989507671	0.972581098	1.314144322	1.355458601	1.374699144	1.167421556	1.255383194	1.220900546	1.099219232	1.015382892	1.192000481	0.977794573	0.977794573	-0.032396697	0.401295091	0.396536153	0.012846461	1.348100689	1.348100689	0.430928255	0.000258095	3.588219952	1.546265361	1.214568432	1.214568432	0.280443777	0.00331682	2.479278125	0.695298122	1.102200868	1.102200868	0.140387169	0.172676556	0.762766621	0.107082646
Q8TCG1	Protein CIP2A OS=Homo sapiens OX=9606 GN=CIP2A PE=1 SV=2	Q8TCG1 [160-171]	[-K].MPCLGLLANLCR.[H]	CIP2A	1.073129309	0.967762556	0.959108136	0.965214233	1.039847554	1.032608294	0.896159621	1.011025231	0.886466817	0.773056728	0.863379561	0.864052876	0.854539006	0.918132087	0.966928355	1.012556694	1.012556694	0.018002688	0.790266559	0.102226395	0.00184035	0.931217223	0.931217223	-0.102810354	0.274123244	0.562054138	0.057784985	0.833496388	0.833496388	-0.262752147	0.026261469	1.580680978	0.415327321	0.913199816	0.913199816	-0.130997526	0.15225108	0.817439618	0.107082568
Q13586	Isoform of Q13586, STIM1L OS=Homo sapiens OX=9606 GN=STIM1 PE=1 SV=1	G0XQ39 [688-698]	[K].ALLALNHGLDK.[A]	STIM1	1.039906293	0.980230553	0.979863154	1.054827936	1.046372028	1.040334642	0.498429782	0.532215241	0.579757695	1.067948364	0.930361084	1.022207079	1.070496019	1.105800829	1.031425224	1.047178202	1.047178202	0.066506972	0.136439147	0.865061004	0.057532588	0.536800906	0.536800906	-0.897540988	0.000137576	3.86145765	3.465816515	1.006838843	1.006838843	0.00983278	0.88936368	0.05092061	0.000500691	1.069240691	1.069240691	0.096586647	0.077865514	1.108654847	0.107081254
P51398	Small ribosomal subunit protein mS29 OS=Homo sapiens OX=9606 GN=DAP3 PE=1 SV=1	P51398 [148-163]	[K].QDWLILHIPDAHLWVK.[N]	DAP3	0.993163718	0.940543323	1.066292959	1.126367064	0.983036007	0.831805282	0.534586734	0.530766157	0.494353528	0.858744542	0.660908184	0.914439203	0.944217842	0.904232339	0.902762741	0.980402785	0.980402785	-0.028553513	0.847172664	0.072028066	0.002056654	0.51990214	0.51990214	-0.943688002	0.002663153	2.574603924	2.429622833	0.811363976	0.811363976	-0.301578845	0.117990952	0.928151295	0.279910796	0.917070974	0.917070974	-0.124894703	0.13887687	0.857370079	0.107080982
Q9BRT2	Ubiquinol-cytochrome-c reductase complex assembly factor 2 OS=Homo sapiens OX=9606 GN=UQCC2 PE=1 SV=1	Q9BRT2 [41-62]	[R].EGENTQVAEPEACDQMYESLAR.[L]	UQCC2	1.072182972	0.918148677	1.009668351	1.00796754	1.057901466	0.851183856	1.678665202	1.824890829	1.649442805	1.037097906	1.178368047	1.102145467	1.114536119	1.033268624	1.14590337	0.972350954	0.972350954	-0.040450971	0.738383497	0.131718018	0.005328122	1.717666279	1.717666279	0.780449766	0.00062248	3.205874447	2.502023962	1.105870473	1.105870473	0.145182417	0.155922759	0.80709049	0.117175348	1.097902704	1.097902704	0.134750209	0.160449357	0.794662019	0.107080873
P17844	Probable ATP-dependent RNA helicase DDX5 OS=Homo sapiens OX=9606 GN=DDX5 PE=1 SV=1	P17844 [112-144]	[R].QNFTEPTAIQAQGWPVALSGLDMVGVAQTGSGK.[T]	DDX5	1.10677282	0.882771972	1.010455208	0.968869515	1.04310105	0.907220015	3.433816053	3.70422383	3.67050433	1.020828962	1.057689576	1.055618284	1.069861358	1.146950307	1.129996742	0.973063527	0.973063527	-0.0393941	0.744008317	0.12842221	0.005059077	3.602848071	3.602848071	1.849137816	2.96E-05	4.528566434	8.373943444	1.044712274	1.044712274	0.063105662	0.563892545	0.248803647	0.015700919	1.115602802	1.115602802	0.157823463	0.209663556	0.678477052	0.107079598
P54278	Mismatch repair endonuclease PMS2 OS=Homo sapiens OX=9606 GN=PMS2 PE=1 SV=2	P54278 [582-593]; A0A2R8Y6S3 [447-458]	[K].EEILSSSDICQK.[L]	PMS2	0.954752461	0.958645812	1.086601727	0.982723475	1.071417563	1.081143436	2.416038191	2.446320546	2.663941395	1.265105843	1.311997896	1.220394835	1.196151884	1.013549543	1.115736571	1.045094825	1.045094825	0.063633848	0.45066674	0.346144493	0.022026506	2.508766711	2.508766711	1.326978321	0.000355608	3.449028651	4.57678625	1.265832858	1.265832858	0.340086922	0.010548582	1.976805908	0.672285837	1.108479333	1.108479333	0.148581872	0.19024967	0.720676088	0.107079402
Q9Y4W2	Ribosomal biogenesis protein LAS1L OS=Homo sapiens OX=9606 GN=LAS1L PE=1 SV=2	Q9Y4W2 [606-624]	[R].MEVGPFSTGQESPTAENAR.[L]	LAS1L	0.982196393	0.923208389	1.094595218	0.939743955	1.025842769	1.054091495	2.076648963	1.712220157	1.480662452	1.073281181	1.210160681	1.223856542	1.079577867	1.169439652	1.059664205	1.006559406	1.006559406	0.009432321	0.920065513	0.036181248	0.000341273	1.756510524	1.756510524	0.81271222	0.039941544	1.398575146	1.136639112	1.169099468	1.169099468	0.225397681	0.072018499	1.142555936	0.257529458	1.102893908	1.102893908	0.141294019	0.174661365	0.757803151	0.107073053
Q9H089	Large subunit GTPase 1 homolog OS=Homo sapiens OX=9606 GN=LSG1 PE=1 SV=2	Q9H089 [329-337]	[K].EEDCSQDWK.[E]	LSG1	0.92019801	1.082078776	0.997723214	0.848818022	0.960658542	1.096875982	1.316034935	1.244126927	1.315426791	1.161176076	1.396455141	1.276802786	1.119904459	1.093140428	1.083421381	0.968784182	0.968784182	-0.045752786	0.736682275	0.13271978	0.0060723	1.291862884	1.291862884	0.369452953	0.011714468	1.931277428	0.713516149	1.278144668	1.278144668	0.354051138	0.033605826	1.473585428	0.521724598	1.098822089	1.098822089	0.135957818	0.163106073	0.787529868	0.107070842
Q68CZ2	Tensin-3 OS=Homo sapiens OX=9606 GN=TNS3 PE=1 SV=2	Q68CZ2 [669-704]	[R].FPGDQVVNGAGPELSTGPSPGSPTLDIDQSIEQLNR.[L]	TNS3	0.861963903	1.133074795	1.004961303	0.870558309	1.000694886	0.681830186	2.288508788	2.227189908	1.644197724	0.868522059	0.986954363	0.846488498	1.065649834	1.063123025	1.287408258	0.851027794	0.851027794	-0.232721845	0.288232054	0.540257723	0.125729774	2.053298806	2.053298806	1.037943591	0.024370929	1.613127911	1.674335777	0.900654973	0.900654973	-0.150953556	0.345477738	0.461579933	0.069677132	1.138727039	1.138727039	0.187421965	0.268381567	0.571247315	0.107064294
Q9UPQ9	Trinucleotide repeat-containing gene 6B protein OS=Homo sapiens OX=9606 GN=TNRC6B PE=1 SV=4	Q9UPQ9 [419-429]	[K].TGSVGSWGAAR.[G]	TNRC6B	1.037995557	0.93583697	1.026167474	1.104294311	0.970998275	1.051634009	0.706483151	0.738117868	0.715793707	1.067079429	1.144018209	1.080283927	1.081258166	1.028175597	1.195980208	1.042308865	1.042308865	0.059782852	0.450160726	0.346632397	0.020722673	0.720131575	0.720131575	-0.473667569	0.008694139	2.060773433	0.976121543	1.097127188	1.097127188	0.133730784	0.078056915	1.107588617	0.148118695	1.101804657	1.101804657	0.139868466	0.171642545	0.765375054	0.107051835
Q5JSZ5	Protein PRRC2B OS=Homo sapiens OX=9606 GN=PRRC2B PE=1 SV=2	Q5JSZ5 [1391-1414]; A0A804HKC3 [125-148]	[R].EGPGSEPDSQVDGGLSGASLGEKK.[E]	PRRC2B	0.997410945	0.931235154	1.071353901	0.885724236	0.807996926	0.764686899	0.882530366	1.084674477	1.14684254	1.106442708	0.959088683	1.019394025	1.197840532	1.008136362	1.12132969	0.819469353	0.819469353	-0.287238099	0.029143933	1.535451833	0.441040265	1.038015794	1.038015794	0.053828396	0.699835421	0.15500408	0.008343621	1.028308472	1.028308472	0.040273109	0.65586845	0.18318326	0.007377359	1.109102195	1.109102195	0.149392304	0.192058368	0.716566765	0.10704956
P15559	Isoform of P15559, Isoform 3 of NAD(P)H dehydrogenase [quinone] 1 OS=Homo sapiens OX=9606 GN=NQO1	P15559-3 [204-212]; H3BNV2 [221-229]	[K].EVQDEEKNK.[K]	NQO1	0.979313803	1.054343353	0.966342844	0.987096426	1.057457116	1.127849619	4.466569692	2.880928959	2.986471692	1.024370603	1.480599826	0.94448308	0.913456284	1.630008987	1.106348348	1.057467721	1.057467721	0.080613625	0.314481057	0.502405509	0.040500729	3.444656781	3.444656781	1.784360243	0.040804661	1.389290228	2.478994249	1.149817836	1.149817836	0.201405316	0.46524845	0.332315065	0.066930021	1.21660454	1.21660454	0.282860293	0.418369868	0.378439602	0.107045537
Q8IZH2	5'-3' exoribonuclease 1 OS=Homo sapiens OX=9606 GN=XRN1 PE=1 SV=1	Q8IZH2 [887-906]	[R].VIFSIPCEPNLDALIQNQHK.[Y]	XRN1	1.064969944	0.952854877	0.982175179	1.241372067	0.924958182	0.96279789	2.9455744	2.724419493	2.681015507	1.090876184	0.839813847	0.912371117	1.169968181	1.038650973	1.071555286	1.043042713	1.043042713	0.060798238	0.715681636	0.145280126	0.008832776	2.7836698	2.7836698	1.476988088	0.000560647	3.251310507	4.80214689	0.947687049	0.947687049	-0.077517372	0.571291688	0.243142095	0.018847736	1.09339148	1.09339148	0.128810039	0.147567824	0.831008326	0.107042215
O00161	Synaptosomal-associated protein 23 OS=Homo sapiens OX=9606 GN=SNAP23 PE=1 SV=1	O00161 [118-141]	[K].QPGPVTNGQLQQPTTGAASGGYIK.[R]	SNAP23	0.861576695	1.092595499	1.045827806	1.001417233	1.057206853	1.019752902	2.364676837	2.739434804	2.468710478	1.129194496	1.381695716	1.141575097	1.037356151	1.310328508	1.075442946	1.026125663	1.026125663	0.037207419	0.749749752	0.125083669	0.004654041	2.524274039	2.524274039	1.33586854	0.000789216	3.102804056	4.144938324	1.217488436	1.217488436	0.283908069	0.116628917	0.933193756	0.264941237	1.141042535	1.141042535	0.190352573	0.273945831	0.562335304	0.107041972
P62851	Small ribosomal subunit protein eS25 OS=Homo sapiens OX=9606 GN=RPS25 PE=1 SV=1	P62851 [9-14]	[K].KKDAGK.[S]	RPS25	1.530162021	0.860948175	0.608889805	0.949674449	0.817088511	0.577211543	0.156498588	0.16647178	0.146069989	1.305045173	0.841686381	0.466407603	0.820838029	2.160531881	1.011316537	0.781324834	0.781324834	-0.356005624	0.520367511	0.283689827	0.100995174	0.156346786	0.156346786	-2.677178537	0.091714694	1.037561079	2.77773625	0.871046386	0.871046386	-0.199178546	0.743023742	0.128997309	0.025693497	1.330895482	1.330895482	0.412397278	0.550100152	0.259558235	0.10704111
Q9UIG0	Tyrosine-protein kinase BAZ1B OS=Homo sapiens OX=9606 GN=BAZ1B PE=1 SV=2	Q9UIG0 [152-176]	[K].SDGACDSPSSDKENSSQIAQDHQKK.[E]	BAZ1B	1.614594001	0.89716838	0.48823762	0.946839948	0.899680182	0.554662549	1.543751371	1.0104973	0.91475264	0.887862411	1.068201385	0.315303352	1.237646495	1.502744447	1.090163477	0.800394226	0.800394226	-0.321217334	0.616293184	0.210212635	0.067523942	1.15633377	1.15633377	0.209557885	0.708480114	0.149672335	0.031365018	0.757122383	0.757122383	-0.401401576	0.580245539	0.23638819	0.094886592	1.276851473	1.276851473	0.352590717	0.497068157	0.303584058	0.107040921
Q9BZE4	GTP-binding protein 4 OS=Homo sapiens OX=9606 GN=GTPBP4 PE=1 SV=3	Q9BZE4 [119-125]	[K].YGDSLYR.[C]	GTPBP4	1.046972014	0.981021391	0.972006595	1.024888539	0.939077672	0.972377781	0.615476133	0.578768215	0.600581465	0.863083003	0.87777398	0.874556741	0.958059739	0.902633756	0.936987142	0.978781331	0.978781331	-0.030941511	0.570651583	0.243628974	0.007538249	0.598275271	0.598275271	-0.741118662	0.000877294	3.056855004	2.265492291	0.871804575	0.871804575	-0.197923321	0.028775118	1.540982882	0.304996449	0.932560212	0.932560212	-0.100731216	0.086584628	1.062559205	0.107032881
O43399	Tumor protein D54 OS=Homo sapiens OX=9606 GN=TPD52L2 PE=1 SV=2	O43399 [178-206]; O43399-3 [181-209]	[K].VVGDRENGSDNLPSSAGSGDKPLSDPAPF.[-]	TPD52L2	1.400070627	0.864754065	0.735175308	1.027477712	0.874375663	0.724286335	1.662832357	0.752272538	0.547971108	1.201923033	0.776090062	0.602638165	0.942975982	1.71115292	1.097590384	0.875379903	0.875379903	-0.192018831	0.616804085	0.209852759	0.040295681	0.987692001	0.987692001	-0.017866869	0.977161512	0.010033647	0.00017927	0.860217087	0.860217087	-0.217227307	0.632905065	0.198661429	0.043154687	1.250573096	1.250573096	0.322589385	0.465820904	0.331781026	0.107029037
Q8NHH9	Atlastin-2 OS=Homo sapiens OX=9606 GN=ATL2 PE=1 SV=2	Q8NHH9 [303-312]	[K].VATNPSFDGR.[L]	ATL2	0.977446736	1.015561394	1.00699187	1.029499854	0.988991617	0.989813166	0.676453582	0.833133819	0.818528077	0.900061706	0.981934669	0.96487913	0.934015711	0.974880614	0.928564622	1.002768212	1.002768212	0.003988169	0.883208037	0.053936988	0.00021511	0.776038493	0.776038493	-0.365799881	0.04040597	1.393554465	0.509762057	0.948958501	0.948958501	-0.075583096	0.166120267	0.779577379	0.058922872	0.945820315	0.945820315	-0.080361965	0.046584475	1.331758797	0.107022754
P51659	Peroxisomal multifunctional enzyme type 2 OS=Homo sapiens OX=9606 GN=HSD17B4 PE=1 SV=3	P51659 [637-644]	[K].DIGPEVVK.[K]	HSD17B4	1.023791757	1.005604917	0.970603326	0.960597803	0.918906566	1.051817664	1.991040222	2.046913306	1.934266958	1.032629465	0.805490847	1.045568284	1.042787371	1.100626826	1.046541763	0.977107344	0.977107344	-0.03341103	0.630497456	0.200316662	0.006692786	1.990740162	1.990740162	0.993304928	0.000143324	3.843682521	3.817948789	0.961229532	0.961229532	-0.057047122	0.670841919	0.173379808	0.009890819	1.063318653	1.063318653	0.088574006	0.061907045	1.208259924	0.107020422
B2RBV5	MORF4 family associated protein 1 like 2 OS=Homo sapiens OX=9606 GN=MRFAP1L2 PE=1 SV=1	B2RBV5 [106-112]	[R].IVELHQR.[I]	MRFAP1L2	1.014563313	1.035962362	0.949474325	0.876447954	0.980741226	1.007619768	0.490916503	0.461487403	0.514483639	1.148754807	1.164983213	1.046986699	1.161024079	0.994981745	1.166025412	0.954936316	0.954936316	-0.066523571	0.406525407	0.390912307	0.026004883	0.488962515	0.488962515	-1.032204226	0.000284164	3.546431672	3.660641758	1.120241573	1.120241573	0.163809874	0.062961068	1.200927915	0.19672385	1.107343745	1.107343745	0.147103137	0.187279746	0.727509188	0.107018884
Q6IN85	Serine/threonine-protein phosphatase 4 regulatory subunit 3A OS=Homo sapiens OX=9606 GN=PPP4R3A PE=1 SV=1	Q6IN85 [674-702]	[R].TLEDEEEMWFNTDEDDMEDGEAVVSPSDK.[T]	PPP4R3A	1.115243606	0.86261168	1.022144714	1.121621103	0.898852825	1.019783787	2.337987748	2.180420934	1.963089379	0.805584987	1.168912155	1.171756534	1.168420528	1.010264648	1.212357266	1.013419238	1.013419238	0.019231121	0.897724716	0.046856818	0.000901109	2.160499354	2.160499354	1.111364799	0.00159136	2.798231453	3.109855937	1.048751225	1.048751225	0.068672496	0.752455328	0.123519278	0.008482377	1.130347481	1.130347481	0.17676634	0.248077249	0.605413063	0.107016652
P49411	Elongation factor Tu, mitochondrial OS=Homo sapiens OX=9606 GN=TUFM PE=1 SV=3	P49411 [94-105]	[K].KYEEIDNAPEER.[A]	TUFM	1.542781878	0.806261555	0.650956566	1.26261523	1.000996615	0.661746702	0.905378051	0.499215867	0.418697628	1.322149363	0.885765639	0.668231069	0.859197593	2.065627976	1.026163997	0.975119516	0.975119516	-0.036349041	0.943367684	0.025319005	0.000920322	0.607763849	0.607763849	-0.718417232	0.297102605	0.52709354	0.378673082	0.958715357	0.958715357	-0.060825553	0.908688619	0.041584911	0.002529425	1.316996522	1.316996522	0.397251536	0.537786918	0.269389767	0.107015499
Q9Y6A5	Transforming acidic coiled-coil-containing protein 3 OS=Homo sapiens OX=9606 GN=TACC3 PE=1 SV=1	Q9Y6A5 [660-668]	[R].SRCEELHGK.[N]	TACC3	1.007047894	1.027013965	0.965938141	0.862915543	0.928744488	1.109934021	1.152851141	1.194184536	1.107540034	1.063033274	1.077058954	0.894065347	0.95290124	0.951394617	0.918533651	0.967198017	0.967198017	-0.048116808	0.704165511	0.15232525	0.007329405	1.151525237	1.151525237	0.20354603	0.010147268	1.993650864	0.405799719	1.011385859	1.011385859	0.016333512	0.867755902	0.061602424	0.001006184	0.940943169	0.940943169	-0.087820505	0.060455217	1.218566213	0.1070151
Q12874	Splicing factor 3A subunit 3 OS=Homo sapiens OX=9606 GN=SF3A3 PE=1 SV=1	Q12874 [185-212]	[R].YLEMLLEYLQDYTDRVKPLQDQNELFGK.[I]	SF3A3	0.961607062	1.00207248	1.036320459	0.921715769	0.869458748	0.868417907	0.679074643	0.70439643	0.63379115	1.023107907	0.909054617	1.01967504	0.97173134	0.875173572	0.930905443	0.886530808	0.886530808	-0.173757328	0.016447231	1.783907219	0.309966951	0.672420741	0.672420741	-0.572563869	0.000397407	3.400764302	1.947154767	0.983945855	0.983945855	-0.023349166	0.733662085	0.134503924	0.003140554	0.925936785	0.925936785	-0.111014393	0.108656028	0.963946177	0.1070119
Q9Y6G9	Cytoplasmic dynein 1 light intermediate chain 1 OS=Homo sapiens OX=9606 GN=DYNC1LI1 PE=1 SV=3	Q9Y6G9 [212-246]	[R].NTASQEDKDDSVVLPLGADTLTHNLGIPVLVVCTK.[C]	DYNC1LI1	1.458346605	0.806090784	0.73556261	1.151523419	1.131804782	0.839013485	4.989337133	2.095022484	1.551392831	0.840170343	0.619193831	0.584528808	0.742368107	1.006693254	0.629360606	1.040780562	1.040780562	0.057665923	0.88228328	0.054391951	0.003136562	2.878584149	2.878584149	1.525359387	0.216647294	0.66424673	1.013214985	0.681297661	0.681297661	-0.553642841	0.298938673	0.524417898	0.290340215	0.792807323	0.792807323	-0.334957807	0.479205286	0.3194784	0.107011784
Q9Y4Y9	U6 snRNA-associated Sm-like protein LSm5 OS=Homo sapiens OX=9606 GN=LSM5 PE=1 SV=3	Q9Y4Y9 [66-91]	[R].ITKLDQILLNGNNITMLVPGGEGPEV.[-]	LSM5	0.984101217	0.971334705	1.044564078	0.977181507	0.926656435	0.918525096	1.275690691	1.276054921	1.214976804	1.158391846	0.960775924	1.027832232	1.166586349	1.046395444	1.054358411	0.94078768	0.94078768	-0.088058928	0.114526458	0.94109417	0.082871744	1.255574139	1.255574139	0.328347219	0.001145952	2.940833442	0.965614482	1.049000001	1.049000001	0.069014679	0.496848256	0.303776231	0.020965019	1.089113401	1.089113401	0.123154179	0.135232984	0.86891737	0.107010805
P46940	Ras GTPase-activating-like protein IQGAP1 OS=Homo sapiens OX=9606 GN=IQGAP1 PE=1 SV=1	P46940 [192-201]	[K].YGIQMPAFSK.[I]	IQGAP1	0.912239619	1.01736395	1.070396432	0.988764271	1.004883512	1.157747589	0.981885932	0.952865502	1.014035747	0.920654271	0.88378105	0.90062125	0.858677737	0.938533532	0.923770199	1.050465124	1.050465124	0.071028264	0.517956985	0.285706306	0.020293223	0.98292906	0.98292906	-0.024840796	0.757493135	0.120621299	0.002996329	0.901685524	0.901685524	-0.149303735	0.163092675	0.787565545	0.117586477	0.906993823	0.906993823	-0.14083537	0.173862037	0.759795237	0.107006043
Q9HCD5	Nuclear receptor coactivator 5 OS=Homo sapiens OX=9606 GN=NCOA5 PE=1 SV=2	Q9HCD5 [389-400]	[R].QPLGATSGASLK.[T]	NCOA5	1.256013975	0.93251668	0.811469345	1.061173034	1.002650902	0.794157034	2.106096093	1.51349926	1.309074282	1.172411807	1.15913376	0.893949406	0.993950818	1.526299902	1.085728407	0.952660323	0.952660323	-0.06996619	0.778918788	0.10850782	0.007591879	1.642889878	1.642889878	0.716235781	0.096635713	1.014862344	0.726880724	1.075164991	1.075164991	0.104558067	0.667379841	0.175626916	0.018363211	1.201993042	1.201993042	0.265428545	0.39524023	0.403138857	0.10700456
Q14432	cGMP-inhibited 3',5'-cyclic phosphodiesterase 3A OS=Homo sapiens OX=9606 GN=PDE3A PE=1 SV=3	Q14432 [615-652]	[R].TDDTAQVTSDYETNNNSDSSDIVQNEDETECLREPLRK.[A]	PDE3A	1.03006767	1.030183452	0.939748877	0.849791191	0.889986075	0.792810629	1.44841923	1.508900941	1.193329967	0.869738138	1.016540284	0.926052351	0.791156487	1.070990902	0.718097926	0.844195965	0.844195965	-0.244350162	0.019654703	1.706533508	0.416991738	1.383550046	1.383550046	0.46837483	0.047646491	1.321969081	0.619177044	0.937443591	0.937443591	-0.093196213	0.30462238	0.516238193	0.048111445	0.860081772	0.860081772	-0.217454265	0.322064531	0.492057102	0.106999916
P17813	Endoglin OS=Homo sapiens OX=9606 GN=ENG PE=1 SV=2	P17813 [382-399]	[K].CTITGLTFWDPSCEAEDR.[G]	ENG	0.842257904	1.003093996	1.1546481	1.263296469	0.924568276	1.19297871	5.624948892	4.758143491	4.948367788	1.059120508	0.885949889	0.890671835	0.903938081	0.89121278	0.819812303	1.126947818	1.126947818	0.172420715	0.407638826	0.389724457	0.06719657	5.110486724	5.110486724	2.3534607	0.001814428	2.74126037	6.451448549	0.945247411	0.945247411	-0.081236103	0.63947325	0.194177618	0.015774233	0.871654388	0.871654388	-0.198171877	0.28845201	0.539926431	0.106998234
O43502	DNA repair protein RAD51 homolog 3 OS=Homo sapiens OX=9606 GN=RAD51C PE=1 SV=1	O43502 [13-24]	[R].DLVSFPLSPAVR.[V]	RAD51C	0.852041895	1.011078454	1.13687965	1.04354796	1.104115094	0.925205335	1.220857887	1.333616251	1.440025441	0.953171964	1.028398755	1.185585521	1.118921177	1.111143943	1.163311449	1.024289463	1.024289463	0.034623477	0.818016239	0.087238075	0.003020485	1.33149986	1.33149986	0.413052277	0.036362934	1.439341084	0.594523112	1.055718747	1.055718747	0.078225539	0.63136118	0.199722125	0.015623371	1.131125523	1.131125523	0.177759037	0.250089339	0.601904822	0.106994021
Q8WX93	Palladin OS=Homo sapiens OX=9606 GN=PALLD PE=1 SV=3	Q8WX93 [597-608]	[R].AALQMQFNAAER.[E]	PALLD	0.995739139	1.053653064	0.950607797	0.967684218	0.980761835	1.017595476	0.337371899	0.341977978	0.346265193	1.02132568	1.142588037	1.091762867	1.081826535	1.086031175	1.074999014	0.98868051	0.98868051	-0.016423702	0.757105366	0.120843676	0.001984701	0.34187169	0.34187169	-1.548473135	0.001918545	2.717028016	4.207244888	1.085225528	1.085225528	0.11799489	0.140114404	0.853517218	0.10071067	1.080952242	1.080952242	0.112302784	0.111499899	0.952725527	0.106993729
Q13616	Cullin-1 OS=Homo sapiens OX=9606 GN=CUL1 PE=1 SV=2	Q13616 [494-503]	[K].QACGFEYTSK.[L]	CUL1	0.963061267	1.040341461	0.996597272	0.986503972	0.972944128	1.057517006	1.412649606	1.375704074	1.371051686	0.849919102	0.950921464	0.938458293	0.858373139	0.831935681	1.007933809	1.005655035	1.005655035	0.00813551	0.877837002	0.056586117	0.000460357	1.386468455	1.386468455	0.471414793	0.000432068	3.364447703	1.586050416	0.913099619	0.913099619	-0.131155828	0.09675715	1.014316932	0.133033577	0.89941421	0.89941421	-0.152942418	0.19973978	0.699535432	0.10698864
O43395	U4/U6 small nuclear ribonucleoprotein Prp3 OS=Homo sapiens OX=9606 GN=PRPF3 PE=1 SV=2	O43395 [249-263]	[K].DQTKPTPLILDEQGR.[T]	PRPF3	1.474075888	0.752618457	0.773305655	1.078525593	1.204920936	0.661021304	3.462210591	2.004077334	1.516959434	1.09514233	0.860245737	0.522986806	1.094175313	1.816529057	0.911754726	0.981489277	0.981489277	-0.026955588	0.952277182	0.021236622	0.000572446	2.32774912	2.32774912	1.218935576	0.138155177	0.859632836	1.047837046	0.826124958	0.826124958	-0.275568078	0.583986933	0.23359687	0.064371841	1.274153032	1.274153032	0.349538563	0.494219553	0.306080077	0.10698679
Q76I76	Protein phosphatase Slingshot homolog 2 OS=Homo sapiens OX=9606 GN=SSH2 PE=1 SV=1	Q76I76 [783-792]	[K].NSIHELLLER.[A]	SSH2	1.161341848	0.941799469	0.896858683	1.00533281	1.028775875	1.312331373	3.222470693	2.784937682	2.803694678	1.208233291	1.271701525	1.141999674	1.144824722	1.098830042	1.148016309	1.115480019	1.115480019	0.157664672	0.419949982	0.376802433	0.059408432	2.937034351	2.937034351	1.554360139	0.000991481	3.003715439	4.668855548	1.207311497	1.207311497	0.271797952	0.110470389	0.956754117	0.260043809	1.130557024	1.130557024	0.177033762	0.248713937	0.604299878	0.106981481
Q9Y546	Leucine-rich repeat-containing protein 42 OS=Homo sapiens OX=9606 GN=LRRC42 PE=1 SV=1	Q9Y546 [20-35]	[R].ENGQLHMVNLALDGVR.[S]	LRRC42	0.932094227	1.038185279	1.029720493	0.871440299	0.9650721	0.860952508	1.3710129	1.396416781	1.328727513	1.086017963	1.042613122	1.056230449	1.030257318	1.154596421	1.087769856	0.899154969	0.899154969	-0.15335831	0.100939221	0.99594005	0.152735682	1.365385731	1.365385731	0.449308581	0.002003786	2.698148591	1.212301314	1.061620511	1.061620511	0.08626815	0.20441823	0.689480376	0.059480196	1.090874532	1.090874532	0.125485178	0.140436159	0.852521057	0.106978756
P53618	Coatomer subunit beta OS=Homo sapiens OX=9606 GN=COPB1 PE=1 SV=3	P53618 [578-597]	[K].QNSFVAEAMLLMATILHLGK.[S]	COPB1	0.862409322	1.08257557	1.055015108	1.119102249	0.909452594	0.998574157	0.796244049	1.004955224	0.954703587	1.003178208	0.737201152	0.99473186	1.259169071	1.092346804	1.038385976	1.009043	1.009043	0.012987656	0.926600231	0.033107596	0.00042999	0.918634286	0.918634286	-0.122437464	0.433930537	0.362579787	0.04439335	0.91170374	0.91170374	-0.133363001	0.474587626	0.323683589	0.043167415	1.129967284	1.129967284	0.176281002	0.247258497	0.606848775	0.10697591
O14907	Tax1-binding protein 3 OS=Homo sapiens OX=9606 GN=TAX1BP3 PE=1 SV=2	O14907 [23-59]	[R].QGENLILGFSIGGGIDQDPSQNPFSEDKTDKGIYVTR.[V]	TAX1BP3	1.232529996	0.722945116	1.044524888	1.528068678	0.432485509	0.670294409	5.881103734	4.917160021	3.672461072	0.90591555	0.570668589	0.837752673	0.916274512	0.628198116	0.942766358	0.876949532	0.876949532	-0.189434277	0.759605995	0.119411616	0.022620653	4.823574942	4.823574942	2.270102781	0.022142244	1.65477837	3.756516981	0.771445604	0.771445604	-0.374363661	0.282351012	0.549210651	0.20560451	0.829079662	0.829079662	-0.270417365	0.402174998	0.395584932	0.106973035
Q96DV4	Large ribosomal subunit protein mL38 OS=Homo sapiens OX=9606 GN=MRPL38 PE=1 SV=2	Q96DV4 [371-380]	[R].DSHEPTYGIY.[-]	MRPL38	1.03148616	0.970441306	0.998072535	0.890341318	0.902330814	0.945248779	1.171506409	1.187958753	1.260718097	0.975659054	0.992819585	1.037960218	1.01849004	1.101624361	1.116306941	0.912640304	0.912640304	-0.131881728	0.022909585	1.639982775	0.216283762	1.206727753	1.206727753	0.27110023	0.005318267	2.274229899	0.616544248	1.002146286	1.002146286	0.003093118	0.937284924	0.028128368	8.70E-05	1.078807114	1.078807114	0.10943694	0.105321676	0.977482239	0.106972665
Q9P000	COMM domain-containing protein 9 OS=Homo sapiens OX=9606 GN=COMMD9 PE=1 SV=2	Q9P000 [188-198]	[R].IRDQLSAVASK.[-]	COMMD9	1.080188337	0.93286459	0.986947073	1.01976057	1.008109255	0.92047137	0.996639418	0.904670934	0.800163953	1.077464461	0.932886346	0.83844978	1.046314212	1.211521371	1.065545643	0.982780398	0.982780398	-0.025059012	0.763960065	0.116929343	0.002930134	0.900491435	0.900491435	-0.151215541	0.239773185	0.620199388	0.093783786	0.949600196	0.949600196	-0.074607862	0.577057787	0.238780694	0.017814917	1.107793742	1.107793742	0.147689294	0.188668678	0.724300193	0.106971384
Q9BQE3	Isoform of Q9BQE3, Tubulin alpha chain OS=Homo sapiens OX=9606 GN=TUBA1C PE=1 SV=1	F5H5D3 [195-226]; F8VQQ4 [90-121]; Q71U36 [125-156]; ENSEMBL:ENSBTAP00000016242 [125-156]	[K].LADQCTGLQGFLVFHSFGGGTGSGFTSLLMER.[L]	TUBA1C	1.00372407	1.015687264	0.980588666	1.101038591	0.867449561	0.870837279	1.149627201	1.201855896	1.109360159	0.850391374	0.774589328	0.799947204	0.871510946	0.989557518	0.886494069	0.94644181	0.94644181	-0.079414287	0.561045673	0.251001783	0.019933128	1.153614419	1.153614419	0.206161101	0.018546196	1.731745144	0.357018486	0.808309302	0.808309302	-0.307020644	0.00544199	2.264242273	0.695169122	0.915854178	0.915854178	-0.126810184	0.143366291	0.843552951	0.106971105
Q08257	Quinone oxidoreductase OS=Homo sapiens OX=9606 GN=CRYZ PE=1 SV=1	Q08257 [26-55]	[R].SDIAVPIPKDHQVLIKVHACGVNPVETYIR.[S]	CRYZ	0.952519436	0.995502672	1.051977892	1.005939225	0.909821965	0.911137905	1.212750685	1.306248696	1.287108716	1.035616797	0.893625785	0.939787875	1.107546933	1.029576562	1.101098462	0.942299698	0.942299698	-0.085742113	0.250651097	0.60093039	0.051525041	1.268702699	1.268702699	0.343354035	0.002686002	2.570893634	0.882726703	0.956343486	0.956343486	-0.064399217	0.444079037	0.352539727	0.022703282	1.079407319	1.079407319	0.110239375	0.10708021	0.970290785	0.106964249
Q9NPI1	Isoform of Q9NPI1, Isoform 2 of Bromodomain-containing protein 7 OS=Homo sapiens OX=9606 GN=BRD7	Q9NPI1-2 [615-652]; Q9NPI1 [614-651]	[K].AMGISIPSPVMENNFVDLTEDTEEPKKTDVAECGPGGS.[-]	BRD7	1.030686807	1.135654881	0.833658312	0.889233615	0.982405725	0.926466476	1.043909357	0.752608572	0.773040091	1.109643673	0.976193594	1.035156943	0.838329123	0.897508952	0.882349014	0.932701939	0.932701939	-0.100511979	0.532281057	0.27385899	0.027526109	0.85651934	0.85651934	-0.223442273	0.32867097	0.483238653	0.107975943	1.040331403	1.040331403	0.05704318	0.706818193	0.15069228	0.008595967	0.87272903	0.87272903	-0.196394308	0.285338922	0.544638984	0.106963996
O75879	Glutamyl-tRNA(Gln) amidotransferase subunit B, mitochondrial OS=Homo sapiens OX=9606 GN=GATB PE=1 SV=1	O75879 [260-276]	[R].VDANISVHHPGEPLGVR.[T]	GATB	1.134435607	0.876816635	0.988747758	1.103634334	1.020604598	0.693714599	1.846639706	2.550534022	1.098796505	0.741829831	0.972024526	0.623849816	0.843518116	1.000551233	0.781893131	0.939317844	0.939317844	-0.090314679	0.702884309	0.153116151	0.013828636	1.831990078	1.831990078	0.87341169	0.182239389	0.73935775	0.645763702	0.779234725	0.779234725	-0.359870126	0.162653357	0.788736968	0.283842872	0.875320826	0.875320826	-0.192116198	0.277494354	0.55674585	0.106959896
Q8IY18	Structural maintenance of chromosomes protein 5 OS=Homo sapiens OX=9606 GN=SMC5 PE=1 SV=2	Q8IY18 [23-32]	[R].DPSSEVPSKR.[K]	SMC5	0.982803741	0.888982055	1.128214204	0.987928482	1.038649698	0.881492622	1.665536412	1.820579686	1.872081812	1.022144768	1.10490187	1.052596012	1.201218786	0.97381698	1.244270137	0.969356934	0.969356934	-0.044900106	0.735108676	0.133648451	0.00600083	1.78606597	1.78606597	0.836785369	0.001147491	2.940250617	2.460358697	1.059880883	1.059880883	0.083902134	0.487102856	0.312379324	0.026209292	1.139768634	1.139768634	0.188740996	0.271229435	0.566663181	0.106952573
Q12931	Heat shock protein 75 kDa, mitochondrial OS=Homo sapiens OX=9606 GN=TRAP1 PE=1 SV=3	Q12931 [277-290]; I3L0K7 [68-81]	[K].YSNFVSFPLYLNGR.[R]	TRAP1	0.955119278	1.023846113	1.021034609	0.945195392	0.988519029	1.157706245	0.759109238	0.841265059	0.69518205	1.166896955	1.231259915	1.172016943	1.071007823	1.035781822	1.102280005	1.030473555	1.030473555	0.043307482	0.692857809	0.159355884	0.006901302	0.765185449	0.765185449	-0.386118656	0.015664088	1.80509489	0.696980813	1.190057938	1.190057938	0.251031812	0.003460827	2.460820164	0.617744146	1.069689883	1.069689883	0.097192602	0.079358027	1.100409137	0.106951627
P48739	Phosphatidylinositol transfer protein beta isoform OS=Homo sapiens OX=9606 GN=PITPNB PE=1 SV=2	P48739 [32-44]	[K].NETGGGEGIEVLK.[N]	PITPNB	0.920451049	1.067188547	1.012360404	0.941675225	0.866872974	0.973519794	3.642939873	2.815985528	2.736611889	1.018423031	1.17639195	1.06238799	1.175146869	1.098185018	1.028984618	0.927355998	0.927355998	-0.108804821	0.249669674	0.602634206	0.065569507	3.065179096	3.065179096	1.615971372	0.017409871	1.759204447	2.842824024	1.085734324	1.085734324	0.118671123	0.249686927	0.602604195	0.071511716	1.100772168	1.100772168	0.138515899	0.169026841	0.772044326	0.106940414
Q8N8Z6	Discoidin, CUB and LCCL domain-containing protein 1 OS=Homo sapiens OX=9606 GN=DCBLD1 PE=1 SV=2	Q8N8Z6 [623-631]	[R].VPGPQPGHK.[H]	DCBLD1	1.1027487	0.973403961	0.92384734	1.000801625	0.937846852	1.004780938	1.244415364	1.014937716	1.106894287	1.096704317	1.05058768	1.085823	1.103569771	1.209227321	1.027703481	0.981143138	0.981143138	-0.027464469	0.767434987	0.114958405	0.003157272	1.122082455	1.122082455	0.166178695	0.229260819	0.63967016	0.106299553	1.077704999	1.077704999	0.107962322	0.279933979	0.552944383	0.05969716	1.113500191	1.113500191	0.155101805	0.204420131	0.689476338	0.106939025
P62241	Small ribosomal subunit protein eS8 OS=Homo sapiens OX=9606 GN=RPS8 PE=1 SV=2	P62241 [155-184]	[K].NAKISSLLEEQFQQGKLLACIASRPGQCGR.[A]	RPS8	0.949505318	0.986404629	1.064090053	0.950414237	0.91792843	0.940274543	0.023094201	0.050298365	0.03218408	0.993759483	0.780012292	0.916584594	0.972517663	0.846382397	0.919066928	0.936205737	0.936205737	-0.095102489	0.193035841	0.714362048	0.067937609	0.035192216	0.035192216	-4.828599847	0.000715739	3.145245427	15.18713159	0.896785457	0.896785457	-0.157165213	0.240001456	0.619786124	0.097408818	0.912655663	0.912655663	-0.131857449	0.154531251	0.810983679	0.106934239
P07954	Fumarate hydratase, mitochondrial OS=Homo sapiens OX=9606 GN=FH PE=1 SV=3	P07954 [75-87]	[R].STMNFKIGGVTER.[M]	FH	1.010904762	0.983606865	1.005488373	0.950227195	0.937152189	0.978609277	1.189179852	1.141002201	1.128787398	1.140121364	1.106965443	1.080758465	1.053698348	1.027939574	1.051021685	0.955329554	0.955329554	-0.065929599	0.046199729	1.335360569	0.088039787	1.152989817	1.152989817	0.205379772	0.006171711	2.209594421	0.453805997	1.109281757	1.109281757	0.149625856	0.01166854	1.932983487	0.28922431	1.044219869	1.044219869	0.062425515	0.019365918	1.71296191	0.10693253
O75475	PC4 and SFRS1-interacting protein OS=Homo sapiens OX=9606 GN=PSIP1 PE=1 SV=1	O75475 [518-530]	[R].ETEISLKDSTLDN.[-]	PSIP1	0.962521469	1.01099928	1.026479251	0.882892559	0.949081809	1.083814565	2.023754271	2.185244332	2.002953874	1.099339834	1.623386952	1.31636263	1.089284482	1.038986394	1.062263668	0.971929644	0.971929644	-0.04107621	0.688953945	0.161809809	0.006646534	2.070650826	2.070650826	1.050084292	0.00123613	2.907935884	3.053577795	1.346363138	1.346363138	0.429067583	0.148309045	0.828832362	0.355625099	1.063511515	1.063511515	0.088835653	0.062565481	1.203665213	0.106928386
Q9ULG6	Cell cycle progression protein 1 OS=Homo sapiens OX=9606 GN=CCPG1 PE=1 SV=3	Q9ULG6 [373-380]	[R].ETLLTEAK.[M]	CCPG1	0.958486411	1.024337923	1.017175666	0.95776983	0.93677192	0.893468834	1.159745302	1.209614229	1.220760393	1.032292847	1.130169437	1.196070457	1.109441463	1.014893933	1.133566292	0.929336861	0.929336861	-0.105726463	0.066739753	1.175615404	0.124293658	1.196706641	1.196706641	0.259069535	0.002270391	2.643899273	0.684953757	1.119510914	1.119510914	0.162868593	0.113214022	0.946099781	0.15408994	1.085967229	1.085967229	0.118980568	0.126270031	0.898699712	0.106927802
O15226	Isoform of O15226, NFKB repressing factor OS=Homo sapiens OX=9606 GN=NKRF PE=1 SV=1	A0A8I5KX72 [682-693]	[R].EGLGLDVERVNK.[I]	NKRF	0.979002994	0.97350128	1.047495726	0.879452996	0.787595231	0.708375463	0.658804333	0.714264064	0.591859715	1.108601396	0.852458258	0.974210704	1.155728191	1.05308053	1.047372481	0.791807897	0.791807897	-0.336777639	0.034475727	1.462486568	0.492532774	0.654976037	0.654976037	-0.61048597	0.002187941	2.659964338	1.623870908	0.978423452	0.978423452	-0.03146911	0.803327094	0.095107585	0.002992951	1.085393734	1.085393734	0.118218485	0.124603545	0.904469602	0.106925026
P08670	Vimentin OS=Homo sapiens OX=9606 GN=VIM PE=1 SV=4	P08670 [322-342]	[R].QVQSLTCEVDALKGTNESLER.[Q]	VIM	1.319220635	0.940050572	0.740728793	1.000845692	1.079286315	0.797223447	1.080300814	0.686793999	0.626725873	1.118126216	0.987814109	0.629727327	1.041890161	1.575542612	1.040681854	0.959118485	0.959118485	-0.060219045	0.843229742	0.074054083	0.004459466	0.797940229	0.797940229	-0.325647412	0.414526144	0.382448074	0.124543225	0.911889217	0.911889217	-0.133069529	0.714358085	0.146084035	0.019439334	1.219371543	1.219371543	0.286137782	0.422977505	0.373682729	0.106924747
Q58EX7	Puratrophin-1 OS=Homo sapiens OX=9606 GN=PLEKHG4 PE=1 SV=1	Q58EX7 [776-784]	[R].AHLFGNLEK.[L]	PLEKHG4	0.948731044	1.021051078	1.030217879	1.01447657	1.105732691	1.090038676	1.791115029	1.577071463	1.572406328	0.946143942	0.968964584	0.870185156	1.056391464	1.058141738	1.10308349	1.070082646	1.070082646	0.097722225	0.140874089	0.851168879	0.083178116	1.646864273	1.646864273	0.71972166	0.006692831	2.174390148	1.564955687	0.928431227	0.928431227	-0.107133047	0.145317834	0.837681085	0.089743327	1.072538897	1.072538897	0.10102997	0.087429371	1.058342647	0.106924326
O95139	NADH dehydrogenase [ubiquinone] 1 beta subcomplex subunit 6 OS=Homo sapiens OX=9606 GN=NDUFB6 PE=1 SV=3	O95139 [104-128]	[R].IFPGDTILETGEVIPPMKEFPDQHH.[-]	NDUFB6	1.152139444	0.834962416	1.01289814	1.056337185	0.864448023	0.796513589	1.728444603	1.917278715	1.722608499	1.03492176	0.975668063	1.085439807	0.929827399	0.844837786	0.83704263	0.905766266	0.905766266	-0.142789286	0.478396854	0.320211685	0.045722798	1.789443939	1.789443939	0.839511347	0.003220149	2.492123968	2.092166348	1.032009877	1.032009877	0.045456778	0.767600544	0.114864726	0.00522138	0.870569271	0.870569271	-0.199968997	0.291949291	0.534692575	0.106921938
Q8IUD2	Isoform of Q8IUD2, ELKS/RAB6-interacting/CAST family member 1 OS=Homo sapiens OX=9606 GN=ERC1 PE=1 SV=1	X6RLX0 [241-253]	[R].DLNQLFQQDSSSR.[T]	ERC1	1.015067185	1.031847005	0.953085811	0.993530308	0.925123608	0.905228199	0.847619205	0.768022627	0.79756314	1.003469259	0.929216834	0.987756532	1.111417731	1.043368365	1.061066978	0.941294038	0.941294038	-0.087282637	0.17819375	0.749107533	0.065384081	0.804401658	0.804401658	-0.31401204	0.004239767	2.37265803	0.745043189	0.973480875	0.973480875	-0.038775459	0.465870791	0.331734518	0.012863158	1.071951025	1.071951025	0.100238993	0.085769415	1.066667552	0.106921682
Q7Z569	BRCA1-associated protein OS=Homo sapiens OX=9606 GN=BRAP PE=1 SV=2	Q7Z569 [68-78]	[R].EMTDVIIETMK.[S]	BRAP	0.92019597	1.141318773	0.938485258	1.009120233	1.265538636	1.30108326	1.73107139	1.58218133	1.591783888	0.948763339	1.142757382	0.991462048	0.792270598	0.980124535	0.871502149	1.191914043	1.191914043	0.253280197	0.178290418	0.748871996	0.189674447	1.635012203	1.635012203	0.709301403	0.002871948	2.541823442	1.802918934	1.027660923	1.027660923	0.039364325	0.779385439	0.108247713	0.004261098	0.881299094	0.881299094	-0.182296373	0.259112365	0.586511861	0.106918985
P22234	Bifunctional phosphoribosylaminoimidazole carboxylase/phosphoribosylaminoimidazole succinocarboxamide synthetase OS=Homo sapiens OX=9606 GN=PAICS PE=1 SV=3	P22234 [80-101]	[R].KCGETAFIAPQCEMIPIEWVCR.[R]	PAICS	0.962346056	0.993189223	1.044464721	0.93631904	0.973826299	1.009896807	1.504615949	1.6238132	1.61686818	1.099563999	1.277580844	1.214569351	1.088645286	1.11734083	1.025583664	0.973347382	0.973347382	-0.038973309	0.452522904	0.344359434	0.013420827	1.581765777	1.581765777	0.661535985	0.000592727	3.227145158	2.134872652	1.197238065	1.197238065	0.259710053	0.045640503	1.340649579	0.348180174	1.077189927	1.077189927	0.107272644	0.100762614	0.996700574	0.106918706
Q9H788	SH2 domain-containing protein 4A OS=Homo sapiens OX=9606 GN=SH2D4A PE=1 SV=1	Q9H788 [4-24]	[K].QILSEMYIDPDLLAELSEEQK.[Q]	SH2D4A	1.133837976	0.817762376	1.048399648	0.664844198	0.850948954	0.783885853	1.474939471	2.063075745	1.210281221	1.069920806	1.183851316	0.871880711	1.096430547	1.121334169	1.203127608	0.766559668	0.766559668	-0.383530001	0.115996836	0.935553856	0.358812971	1.582765479	1.582765479	0.662447505	0.134682452	0.870688987	0.576785747	1.041884277	1.041884277	0.059195045	0.765569271	0.116015507	0.006867543	1.140297441	1.140297441	0.189410194	0.272606343	0.564464043	0.106915244
Q15582	Transforming growth factor-beta-induced protein ig-h3 OS=Homo sapiens OX=9606 GN=TGFBI PE=1 SV=1	Q15582 [437-447]	[R].NHIIKDQLASK.[Y]	TGFBI	1.000347475	1.034179672	0.965472853	1.072439757	0.717518383	0.980279254	9.017270575	9.159855794	8.943800693	1.067513489	0.982066099	0.863174553	1.080394713	1.02581962	1.140120807	0.923412465	0.923412465	-0.114952888	0.548107386	0.261134346	0.030018147	9.040309021	9.040309021	3.176372089	1.40E-05	4.852829606	15.41439251	0.970918047	0.970918047	-0.042578569	0.679887976	0.167562639	0.007134577	1.082111713	1.082111713	0.113849446	0.115058401	0.939081665	0.106913927
Q9NX58	Cell growth-regulating nucleolar protein OS=Homo sapiens OX=9606 GN=LYAR PE=1 SV=3	Q9NX58 [176-186]	[K].DAVEQQGEVKK.[N]	LYAR	1.044540433	1.014642957	0.94081661	1.076732705	0.981018453	0.995849437	1.20280751	1.281079275	1.433048254	0.897908962	0.786088156	0.920012991	0.967080004	0.853601875	0.929245646	1.017866865	1.017866865	0.025548872	0.698034069	0.15612338	0.003988776	1.305645013	1.305645013	0.384762701	0.029717469	1.526988188	0.5875281	0.86800337	0.86800337	-0.204227451	0.068024699	1.167333374	0.238401519	0.916642508	0.916642508	-0.125568904	0.140812915	0.851357511	0.10690403
Q6P161	Large ribosomal subunit protein mL54 OS=Homo sapiens OX=9606 GN=MRPL54 PE=1 SV=1	Q6P161 [106-115]	[K].TLEELDPESR.[E]	MRPL54	1.061741959	0.975725653	0.962532388	1.080846738	1.117288607	0.903579323	1.148129386	1.187584646	1.169064413	0.917697222	0.720112859	0.905883238	0.935459465	0.908040877	0.923000201	1.03390489	1.03390489	0.048103476	0.675398841	0.170439689	0.008198741	1.168259482	1.168259482	0.224360746	0.022055763	1.656477908	0.37164862	0.847897773	0.847897773	-0.238037759	0.125345345	0.90189179	0.2146843	0.922166848	0.922166848	-0.116900293	0.121770988	0.914456172	0.106900195
Q7Z6E9	E3 ubiquitin-protein ligase RBBP6 OS=Homo sapiens OX=9606 GN=RBBP6 PE=1 SV=1	Q7Z6E9 [449-462]	[K].GTSSIAITALMEEK.[G]	RBBP6	0.932641344	0.980490214	1.086868442	0.972719551	1.010233625	1.077925159	1.280989567	1.29422315	1.304764429	1.134647912	1.08492027	1.076997809	1.162888111	1.033011739	1.104733173	1.020292778	1.020292778	0.0289832	0.733312392	0.134710976	0.003904355	1.293325716	1.293325716	0.371085654	0.021306468	1.671488534	0.620265416	1.09885533	1.09885533	0.136001461	0.150555793	0.822302528	0.111834345	1.100211008	1.100211008	0.137780242	0.167584782	0.77576542	0.106885148
P08237	Isoform of P08237, ATP-dependent 6-phosphofructokinase OS=Homo sapiens OX=9606 GN=PFKM PE=1 SV=1	A0A2R8Y891 [419-448]	[R].MGVEAVMALLEGTPDTPACVVSLSGNQAVR.[L]	PFKM	1.024928218	0.880966277	1.094105505	0.935203479	0.912457136	0.973886929	1.336776952	1.557008736	1.24831435	1.071707368	1.14295091	0.990256426	1.065971024	1.084858414	1.194796179	0.940515848	0.940515848	-0.088475842	0.446643678	0.350038809	0.030969978	1.380700013	1.380700013	0.465399897	0.032384671	1.489660504	0.693287845	1.068304901	1.068304901	0.095323461	0.428991119	0.367551699	0.0350363	1.115208539	1.115208539	0.157313513	0.209202497	0.679433137	0.106884014
Q96PY5	Isoform of Q96PY5, Formin like 2 OS=Homo sapiens OX=9606 GN=FMNL2 PE=1 SV=2	C9IZY8 [178-191]	[R].GSNLPSPVGNSVSR.[S]	FMNL2	0.954009697	0.959851382	1.086138921	0.825852655	0.85140603	0.903921672	1.196518228	1.017580875	1.117823609	1.070609924	1.214733771	1.173869308	1.098102978	1.027431209	1.18197332	0.860393452	0.860393452	-0.216931549	0.06337469	1.198084153	0.259902251	1.110640904	1.110640904	0.151392435	0.178219948	0.749043687	0.113399548	1.153071001	1.153071001	0.20548135	0.065531752	1.183548222	0.243197087	1.102502502	1.102502502	0.14078193	0.174102272	0.759195561	0.106881017
Q09666	Neuroblast differentiation-associated protein AHNAK OS=Homo sapiens OX=9606 GN=AHNAK PE=1 SV=2	Q09666 [3158-3176]; [3940-3958]	[K].ISMPGFKGEGPEVDVNLPK.[A]	AHNAK	0.956922368	1.063047558	0.980030074	1.115140964	1.159051126	1.211694999	0.962626632	1.135010146	1.050306458	1.125705829	1.290466815	1.265988738	1.087019645	1.033432713	1.133975572	1.161962363	1.161962363	0.216563339	0.019833028	1.702610985	0.368723121	1.049314412	1.049314412	0.069447025	0.459535724	0.337680722	0.023450922	1.227387127	1.227387127	0.295590358	0.027096214	1.567091389	0.463217105	1.08480931	1.08480931	0.117441465	0.123010771	0.91005686	0.106878411
Q6P587	Acylpyruvase FAHD1, mitochondrial OS=Homo sapiens OX=9606 GN=FAHD1 PE=1 SV=2	Q6P587 [67-81]	[R].NLHHELELGVVMGKR.[C]	NA	0.933614643	1.032427778	1.03395758	0.795921144	0.901197775	0.87077607	0.181909304	0.257314824	0.217401422	1.254130827	1.161286905	1.225786137	0.973728583	1.206771342	1.195412297	0.855964996	0.855964996	-0.224376295	0.034421248	1.463173392	0.328301424	0.218875183	0.218875183	-2.191819709	0.000114278	3.94203726	8.640234961	1.213734623	1.213734623	0.279453018	0.008418536	2.074763409	0.579798896	1.125304074	1.125304074	0.170314892	0.235767101	0.627516797	0.106875455
Q99590	Protein SCAF11 OS=Homo sapiens OX=9606 GN=SCAF11 PE=1 SV=2	Q99590 [526-559]	[K].QDQISGLSQSEVKTDVCTVHLPNDFPTCLTSESK.[V]	SCAF11	0.896980052	0.976653734	1.126366214	0.976817403	0.969357684	1.019556676	1.175573453	1.450569535	1.355055431	1.253357709	1.29391438	1.195530574	1.090636739	1.079988811	1.18290844	0.988577254	0.988577254	-0.016574382	0.882461705	0.054304132	0.000900057	1.32706614	1.32706614	0.408240275	0.037239292	1.42899859	0.583374777	1.247600888	1.247600888	0.319156484	0.050134258	1.29986541	0.414860474	1.117844663	1.117844663	0.160719724	0.216285058	0.664973482	0.106874354
P31948	Stress-induced-phosphoprotein 1 OS=Homo sapiens OX=9606 GN=STIP1 PE=1 SV=1	P31948 [94-109]	[R].TYEEGLKHEANNPQLK.[E]	STIP1	1.318599524	0.922296906	0.75910357	1.136064983	1.180248365	0.811984105	4.172604886	1.990841206	1.473843987	0.864661762	0.753512242	0.425278978	0.672201903	1.06199127	0.71674243	1.042765817	1.042765817	0.060415196	0.844339975	0.073482648	0.004439469	2.54576336	2.54576336	1.34809832	0.198813596	0.701553919	0.94576366	0.681150994	0.681150994	-0.553953452	0.210776228	0.676178371	0.374571343	0.816978534	0.816978534	-0.291629922	0.430069171	0.366461688	0.106871194
P06744	Glucose-6-phosphate isomerase OS=Homo sapiens OX=9606 GN=GPI PE=1 SV=4	P06744 [418-438]	[R].KGLHHKILLANFLAQTEALMR.[G]	GPI	0.990006101	0.979352298	1.030641601	0.948648615	0.83752316	0.841200067	1.40615558	1.228114994	1.174767599	1.059335841	0.79004228	0.933818667	1.044443366	1.065454513	1.064243338	0.875790614	0.875790614	-0.191342107	0.059543027	1.225169094	0.234426436	1.269679391	1.269679391	0.344464246	0.055062722	1.259142323	0.43372951	0.927732263	0.927732263	-0.108219581	0.452346362	0.344528899	0.037284773	1.058047072	1.058047072	0.081403814	0.048658077	1.312845058	0.106870595
P10809	60 kDa heat shock protein, mitochondrial OS=Homo sapiens OX=9606 GN=HSPD1 PE=1 SV=2	P10809 [158-192]	[K].QSKPVTTPEEIAQVATISANGDKEIGNIISDAMKK.[V]	HSPD1	1.36588797	0.925156952	0.708955078	1.031826916	0.986257194	0.699562906	3.421938697	1.448571333	1.055745702	1.257228249	0.957537534	0.582642449	0.912321506	1.784475944	1.083330289	0.905882339	0.905882339	-0.142604418	0.696404613	0.157138361	0.022408624	1.975418577	1.975418577	0.982158383	0.312982059	0.504480557	0.495479808	0.932469411	0.932469411	-0.100871696	0.817890636	0.087304764	0.00880658	1.26004258	1.26004258	0.333472487	0.478109464	0.32047266	0.106868815
P48643	T-complex protein 1 subunit epsilon OS=Homo sapiens OX=9606 GN=CCT5 PE=1 SV=1	P48643 [264-275]	[K].HKLDVTSVEDYK.[A]	CCT5	1.381637946	0.9441801	0.674181954	1.07787945	0.894437264	0.665471116	2.267085183	1.150383194	0.999398558	1.232228346	0.844546165	0.502329903	0.900941746	1.970684995	1.002436068	0.87926261	0.87926261	-0.185633975	0.6450183	0.190427964	0.0353499	1.472288978	1.472288978	0.558060869	0.37099157	0.430635959	0.240321078	0.859701471	0.859701471	-0.21809232	0.659036257	0.181090692	0.039494489	1.29135427	1.29135427	0.368884844	0.513219958	0.289696463	0.106864635
Q9P246	Isoform of Q9P246, Stromal interaction molecule 2 OS=Homo sapiens OX=9606 GN=STIM2 PE=1 SV=1	A0A8V8TMC8 [725-747]	[R].GDSPVTVDVSWGSPDCVGLTETK.[S]	STIM2	0.946856866	1.023256476	1.029886658	1.129147759	1.275042079	0.915632681	2.482275416	2.732887282	2.217139381	1.190422724	1.067698371	0.979802551	1.262813483	1.218048797	0.948583324	1.106607506	1.106607506	0.146143615	0.416172333	0.380726795	0.05564079	2.477434026	2.477434026	1.308846639	0.008386201	2.076434716	2.717734599	1.079307882	1.079307882	0.110106465	0.326978256	0.485481127	0.053454611	1.143148535	1.143148535	0.193012872	0.279473221	0.553659799	0.106863468
A2RUS2	Isoform of A2RUS2, DENN domain containing 3 OS=Homo sapiens OX=9606 GN=DENND3 PE=1 SV=1	E9PF32 [598-608]	[K].IPEIHFPLESK.[C]	DENND3	1.107084544	0.901015199	0.991900256	1.27604344	1.067146862	0.866220045	3.373172377	3.456771218	3.322351331	0.812446212	0.573399786	0.662130486	0.860404489	0.901929239	0.922962407	1.069803449	1.069803449	0.09734576	0.635281479	0.197033806	0.019180406	3.384098309	3.384098309	1.75877148	1.83E-05	4.73640507	8.330254154	0.682658828	0.682658828	-0.550763351	0.026877305	1.57061428	0.865036784	0.895098712	0.895098712	-0.159881302	0.21460624	0.668357654	0.106857892
P53634	Dipeptidyl peptidase 1 OS=Homo sapiens OX=9606 GN=CTSC PE=1 SV=2	P53634 [362-385]	[K].LELVHHGPMAVAFEVYDDFLHYKK.[G]	CTSC	1.010971038	1.095053131	0.893975832	0.766254333	1.11452242	0.865702686	0.507683533	0.551845819	0.62919654	1.056803125	1.065631378	1.151803919	1.030028315	1.11047906	1.206845997	0.915493146	0.915493146	-0.127379009	0.526100529	0.278931262	0.035529988	0.562908631	0.562908631	-0.829027326	0.005726718	2.242094196	1.858757357	1.091412808	1.091412808	0.126196879	0.258194625	0.588052804	0.074210428	1.115784457	1.115784457	0.15805836	0.210840655	0.676045644	0.106854666
P38398	Breast cancer type 1 susceptibility protein OS=Homo sapiens OX=9606 GN=BRCA1 PE=1 SV=2	P38398 [214-223]; E7EUM2 [213-222]	[R].DEISLDSAKK.[AG-]	BRCA1	0.884042185	1.019734294	1.096223521	0.872131638	1.041416013	1.176183589	2.154070958	2.137103388	2.172312603	0.973238546	1.390737418	1.170487113	0.935328009	0.842909842	0.901186675	1.029910414	1.029910414	0.042518851	0.796342666	0.098900015	0.004205115	2.15449565	2.15449565	1.107350185	0.002320154	2.634483133	2.917295385	1.178154359	1.178154359	0.23652857	0.28064954	0.551835666	0.130524901	0.893141509	0.893141509	-0.163039322	0.221116927	0.65537801	0.106852386
Q16555	Isoform of Q16555, Dihydropyrimidinase like 2 OS=Homo sapiens OX=9606 GN=DPYSL2 PE=1 SV=1	A0A1C7CYX9 [546-572]	[R].GSPLVVISQGKIVLEDGTLHVTEGSGR.[Y]	DPYSL2	0.960481547	0.916433834	1.123084618	1.117439569	1.048554342	1.044066979	1.919456903	1.80598679	1.935158932	1.151817045	1.005466458	1.108159685	1.015147223	1.261400706	1.112124862	1.070020297	1.070020297	0.097638163	0.385568337	0.413898638	0.040412302	1.886867542	1.886867542	0.915993149	0.000670443	3.173638342	2.907030979	1.088481063	1.088481063	0.122316308	0.318463727	0.496940026	0.060783869	1.129557597	1.129557597	0.175757837	0.246631142	0.607952085	0.106852344
P46013	Proliferation marker protein Ki-67 OS=Homo sapiens OX=9606 GN=MKI67 PE=1 SV=2	P46013 [837-843]; P46013-2 [477-483]	[R].ENGNVAK.[T]	MKI67	1.085772513	0.994258277	0.91996921	1.056580053	1.003928913	1.078764277	1.053519025	1.041482516	1.132425689	1.08891062	0.977114928	1.191847059	1.127157636	1.112871825	1.056630377	1.046424414	1.046424414	0.065468106	0.448025942	0.348696839	0.022828522	1.075809077	1.075809077	0.105422066	0.260640292	0.583958446	0.061562106	1.085957536	1.085957536	0.118967691	0.337983595	0.471104379	0.0560462	1.098886612	1.098886612	0.136042531	0.163898787	0.785424261	0.106851104
P18124	Large ribosomal subunit protein uL30 OS=Homo sapiens OX=9606 GN=RPL7 PE=1 SV=1	P18124 [178-200]	[R].SLGKYGIICMEDLIHEIYTVGKR.[F]	RPL7	1.433465349	0.753380107	0.813154544	0.667716679	0.85313184	0.700473065	2.809934544	2.551108976	2.846464839	1.476517247	1.309911659	0.809618673	0.768539727	1.710508833	1.325112618	0.740440528	0.740440528	-0.433544232	0.355070956	0.449684851	0.194958273	2.73583612	2.73583612	1.451981813	0.00733016	2.134886548	3.099816441	1.198682527	1.198682527	0.261449609	0.538659505	0.268685673	0.070247764	1.268053726	1.268053726	0.342615872	0.487690044	0.31185611	0.106846853
O95400	CD2 antigen cytoplasmic tail-binding protein 2 OS=Homo sapiens OX=9606 GN=CD2BP2 PE=1 SV=1	O95400 [202-212]	[R].LSGLADQMVAR.[G]	CD2BP2	1.009225319	0.981298323	1.009476358	0.984540588	0.958275032	1.041661883	0.771626664	0.839446114	0.940176039	1.086886033	1.112117421	1.206583153	1.183849665	0.999141613	1.14114008	0.994825834	0.994825834	-0.007484122	0.858725456	0.066145663	0.000495042	0.850416272	0.850416272	-0.233758892	0.087621604	1.057388801	0.247174035	1.135195535	1.135195535	0.182940821	0.057665045	1.239087367	0.22667966	1.108043786	1.108043786	0.148014893	0.189729858	0.721864319	0.10684667
Q5T5Y3	Calmodulin-regulated spectrin-associated protein 1 OS=Homo sapiens OX=9606 GN=CAMSAP1 PE=1 SV=2	Q5T5Y3 [924-937]	[K].AEAAPPLRPEHFAK.[E]	CAMSAP1	0.944454045	1.047907162	1.007638793	0.905842213	0.927167457	1.010068015	1.156438239	1.208357215	1.20251854	1.070499872	1.128884745	1.080706265	1.143032239	1.088334346	1.027669304	0.947692562	0.947692562	-0.077508981	0.298390256	0.525215362	0.040708907	1.189104665	1.189104665	0.249875707	0.010832223	1.965282406	0.49107633	1.093363627	1.093363627	0.128773288	0.069627337	1.157220214	0.149019051	1.086345296	1.086345296	0.119482738	0.127583748	0.894204646	0.10684202
Q9H6T3	RNA polymerase II-associated protein 3 OS=Homo sapiens OX=9606 GN=RPAP3 PE=1 SV=2	Q9H6T3 [87-100]	[K].SYDYEAWAKLDVDR.[I]	RPAP3	0.941748005	1.052035773	1.006216221	0.72946607	0.754127722	0.761675472	0.338489987	0.408059638	0.392964281	1.029251344	1.114484861	1.085055654	1.185833017	1.065880327	1.040333667	0.748423088	0.748423088	-0.41807403	0.010527756	1.977664193	0.82681004	0.379837969	0.379837969	-1.39654397	0.000218024	3.661495181	5.113439014	1.076263953	1.076263953	0.106031941	0.137658225	0.861197834	0.091314478	1.097349004	1.097349004	0.134022437	0.159516837	0.79719347	0.106841812
Q96T58	Msx2-interacting protein OS=Homo sapiens OX=9606 GN=SPEN PE=1 SV=1	Q96T58 [1431-1438]	[K].FYSFALDK.[T]	SPEN	0.966747483	0.983380734	1.049871782	1.248106432	1.061430086	1.129041781	0.799367364	0.839116165	0.780188517	0.79775101	0.59173176	0.840981261	1.037669428	1.071261081	1.114546119	1.146192766	1.146192766	0.196849697	0.098640581	1.00594438	0.198019846	0.806224015	0.806224015	-0.310747337	0.004872861	2.312215994	0.718514963	0.74348801	0.74348801	-0.427618618	0.067260105	1.172242458	0.501272699	1.074492209	1.074492209	0.103655022	0.093172976	1.030710034	0.106838272
Q10589	Bone marrow stromal antigen 2 OS=Homo sapiens OX=9606 GN=BST2 PE=1 SV=1	Q10589 [2-10]	[M].ASTSYDYCR.[V]	BST2	1.059684393	0.974081318	0.966234289	1.00853402	0.998330817	1.113209408	0.315271567	0.321675181	0.331457349	1.043649887	1.102893212	1.186095408	1.089071633	1.052434787	1.093548582	1.040024748	1.040024748	0.056617859	0.44747064	0.349235455	0.019772964	0.322801366	0.322801366	-1.631281413	0.001567576	2.804771514	4.575371637	1.110879502	1.110879502	0.151702335	0.102063031	0.991131539	0.150356969	1.078351667	1.078351667	0.10882774	0.104302845	0.981703845	0.106836611
Q92797	Symplekin OS=Homo sapiens OX=9606 GN=SYMPK PE=1 SV=2	Q92797 [1243-1266]	[R].SPQTLAPVGEDAMKTPSPAAEDAR.[E]	SYMPK	1.09677073	0.927112437	0.976116833	0.898737831	1.183281547	1.26322706	1.442883374	1.508437576	1.774318973	1.017045144	1.607995522	1.303673132	1.128265678	0.991551191	1.281791797	1.115082146	1.115082146	0.157149995	0.41817819	0.378638622	0.059503057	1.575213308	1.575213308	0.655547204	0.015547641	1.808335484	1.185449271	1.309571266	1.309571266	0.389094572	0.205103028	0.688027927	0.267707932	1.133869556	1.133869556	0.181254677	0.257384898	0.589416939	0.106834577
Q9NQ48	Leucine zipper transcription factor-like protein 1 OS=Homo sapiens OX=9606 GN=LZTFL1 PE=1 SV=1	Q9NQ48 [157-163]	[R].LQEENEK.[L]	LZTFL1	0.933231371	1.01619563	1.050572999	0.820488489	1.06651552	1.351409168	1.053143051	1.144605007	1.252599866	0.92180054	1.33573928	1.184262931	0.961778528	0.837219942	0.934673123	1.079471059	1.079471059	0.110324565	0.659419063	0.180838502	0.019950929	1.150115975	1.150115975	0.201779346	0.104274147	0.981823353	0.198111674	1.147267584	1.147267584	0.198201919	0.347612679	0.458904391	0.090955731	0.911223864	0.911223864	-0.134122565	0.159779873	0.796477928	0.106825662
Q96E22	Dehydrodolichyl diphosphate synthase complex subunit NUS1 OS=Homo sapiens OX=9606 GN=NUS1 PE=1 SV=1	Q96E22 [43-57]	[R].AASAAVLAPLGFTLR.[K]	NUS1	1.341103608	0.877151043	0.781745349	0.898351261	1.099476217	1.201036056	0.984539551	1.478858203	1.071391086	1.366851835	0.832236603	0.844459517	1.113864796	1.364023217	1.109665417	1.066287845	1.066287845	0.092596947	0.755556814	0.121732874	0.011272092	1.178262947	1.178262947	0.236661534	0.482841314	0.316195577	0.07483133	1.014515985	1.014515985	0.020791597	0.955914352	0.019581018	0.000407121	1.195851144	1.195851144	0.258037818	0.385489108	0.413987888	0.106824531
O14981	TATA-binding protein-associated factor 172 OS=Homo sapiens OX=9606 GN=BTAF1 PE=1 SV=2	O14981 [1516-1537]	[K].IIQDYYCTLSPLQVQLYEDFAK.[S]	BTAF1	1.014391959	0.890493413	1.095114628	1.222982084	1.058471085	1.145530566	2.002200855	2.267862153	2.028206197	1.014936207	1.16686576	1.190856709	1.124366765	1.048912676	1.159437388	1.142327912	1.142327912	0.191976844	0.138470379	0.858643118	0.164839596	2.099423069	2.099423069	1.069992923	0.000766663	3.115395394	3.333451024	1.124219558	1.124219558	0.168923819	0.200704545	0.697442793	0.1178147	1.11090561	1.11090561	0.15173624	0.197692971	0.704008772	0.106823644
Q9UGP5	DNA polymerase lambda OS=Homo sapiens OX=9606 GN=POLL PE=1 SV=1	Q9UGP5 [313-323]	[K].IIEILESGHLR.[K-]	POLL	1.009543957	1.057027332	0.93342871	0.920331374	1.0615449	1.018632363	0.890109222	0.819878721	0.987883587	1.025063276	1.117021387	1.076887242	1.097493546	1.104020499	1.055828015	1.000169546	1.000169546	0.000244582	0.997697871	0.001000954	2.45E-07	0.89929051	0.89929051	-0.153140851	0.177837114	0.749977599	0.114852208	1.072990635	1.072990635	0.101637484	0.184427546	0.734174212	0.07461962	1.085780687	1.085780687	0.118732728	0.125985699	0.899678749	0.106821312
P63220	Small ribosomal subunit protein eS21 OS=Homo sapiens OX=9606 GN=RPS21 PE=1 SV=1	P63220 [2-15]	[M].QNDAGEFVDLYVPR.[K]	RPS21	0.882755138	0.859993434	1.257251428	0.733218105	1.136087098	1.563133006	10.56644796	12.25210673	10.71101416	1.489952782	1.01216165	1.152348867	0.909165313	1.717673157	1.089728007	1.14414607	1.14414607	0.194271249	0.632161649	0.199171855	0.038693365	11.17652295	11.17652295	3.482399526	0.001782509	2.748968283	9.573005846	1.218154433	1.218154433	0.284697044	0.318882534	0.496369267	0.141314863	1.238855492	1.238855492	0.309007912	0.451144633	0.345684205	0.106819154
Q6P5Z2	Serine/threonine-protein kinase N3 OS=Homo sapiens OX=9606 GN=PKN3 PE=1 SV=1	Q6P5Z2 [259-284]	[R].AAVPGYPQPSGTPVKPTALTGTLQVR.[L]	PKN3	0.999581219	1.04567876	0.954740021	0.908805274	1.146492182	1.223354677	0.464433527	0.535235003	0.509574522	1.113056139	1.478099556	1.284667343	1.03083033	1.23170558	1.073285499	1.092884045	1.092884045	0.128140339	0.432665047	0.363848188	0.04662363	0.503081017	0.503081017	-0.991137342	0.000167647	3.775603325	3.742141443	1.291941013	1.291941013	0.369540201	0.101762378	0.992412754	0.366736409	1.11194047	1.11194047	0.153079552	0.200539512	0.697800046	0.106818918
Q9H6S0	3'-5' RNA helicase YTHDC2 OS=Homo sapiens OX=9606 GN=YTHDC2 PE=1 SV=2	Q9H6S0 [407-428]	[K].QQTTLTEWYSAQENSFKPESQR.[Q]	YTHDC2	0.917512452	1.01158497	1.070902578	0.95076943	0.929512537	0.871536047	7.977055016	8.30893767	9.068469247	1.026429088	1.236744988	1.202918772	1.137051857	1.109220355	1.04205321	0.917272672	0.917272672	-0.124577437	0.198963061	0.701227545	0.08735713	8.451487311	8.451487311	3.079205252	0.001581618	2.800898529	8.62454146	1.155364283	1.155364283	0.208347801	0.129938889	0.886260852	0.184650499	1.096108474	1.096108474	0.132390578	0.156027469	0.806798938	0.106812578
O00442	RNA 3'-terminal phosphate cyclase OS=Homo sapiens OX=9606 GN=RTCA PE=1 SV=1	O00442 [224-236]	[R].DLYVNIQPVQEPK.[D]	RTCA	0.992618581	1.039241817	0.968139601	1.100132399	1.142870734	0.995592753	6.143300553	6.065473284	6.497781772	1.046060314	1.143191839	1.147542137	1.0021496	1.136686109	1.164914575	1.079531962	1.079531962	0.110405958	0.203580338	0.691264169	0.076319683	6.235518536	6.235518536	2.640509537	0.000492622	3.307486016	8.73344837	1.112264763	1.112264763	0.153500248	0.055854486	1.252941938	0.192326898	1.101250095	1.101250095	0.139142143	0.170759767	0.767614448	0.106807519
Q92785	Zinc finger protein ubi-d4 OS=Homo sapiens OX=9606 GN=DPF2 PE=1 SV=2	Q92785 [109-124]; A0A994J6N1 [89-104]	[K].EGLISQDGSSLEALLR.[T]	DPF2	0.99999271	0.900295145	1.099712145	1.025300071	0.97348869	0.942950347	1.931198252	1.964619895	1.990628232	1.098932415	1.060367639	1.122464168	1.111131727	1.18133019	1.04060529	0.980579703	0.980579703	-0.028293196	0.778208509	0.108904025	0.003081243	1.962148793	1.962148793	0.972434448	0.0018598	2.730533764	2.655265092	1.093921408	1.093921408	0.129509092	0.239603147	0.620507481	0.08036136	1.111022402	1.111022402	0.151887907	0.198069639	0.703182091	0.106804856
O94916	Isoform of O94916, Isoform E of Nuclear factor of activated T-cells 5 OS=Homo sapiens OX=9606 GN=NFAT5	O94916-5 [645-679]	[K].SVGSTQQTLENISNIAGNGSFSSPSSSHLPSENEK.[Q]	NFAT5	1.120749464	0.954139902	0.925110634	1.094974669	0.907212747	0.900640448	1.462164007	1.541466654	1.615584739	1.203703076	1.33010821	1.171272513	0.938394608	1.346684786	1.195780047	0.967609288	0.967609288	-0.047503477	0.731999121	0.13548944	0.00643622	1.539738467	1.539738467	0.622685322	0.002823336	2.549237461	1.58737275	1.235027933	1.235027933	0.304543672	0.041819377	1.378622443	0.419850741	1.16028648	1.16028648	0.214481058	0.317711403	0.497967197	0.106804531
P41214	Eukaryotic translation initiation factor 2D OS=Homo sapiens OX=9606 GN=EIF2D PE=1 SV=3	P41214 [528-541]	[R].CQASTTVNPAPGAK.[D]	EIF2D	1.201386506	0.992358892	0.806254602	1.124800727	1.174495133	0.850417226	2.215120074	1.31348703	1.154164622	1.190886911	1.095354293	0.835984577	1.007704459	1.502752206	1.067560268	1.049904362	1.049904362	0.070257916	0.759756105	0.119325802	0.008383582	1.560923909	1.560923909	0.642400211	0.225724495	0.64642131	0.415261186	1.040741927	1.040741927	0.057612368	0.80666048	0.09330922	0.005375765	1.192672311	1.192672311	0.254197714	0.380051742	0.420157272	0.106803018
P60228	Eukaryotic translation initiation factor 3 subunit E OS=Homo sapiens OX=9606 GN=EIF3E PE=1 SV=1	P60228 [75-82]	[R].TTVVAQLK.[Q]	EIF3E	1.144336137	0.963254312	0.892409552	0.947606696	0.800951209	0.823514235	3.161940415	3.611311785	3.204790623	1.095214499	1.09183959	0.963938804	1.07725561	1.32688174	1.033993503	0.85735738	0.85735738	-0.222031394	0.194328237	0.711464089	0.157967363	3.326014275	3.326014275	1.73379436	0.000701093	3.154224335	5.468776364	1.050330964	1.050330964	0.070844	0.599439601	0.22225457	0.015745403	1.146043618	1.146043618	0.196661954	0.286376812	0.54306215	0.106799663
Q6IQ23	Isoform of Q6IQ23, Pleckstrin homology domain containing A7 OS=Homo sapiens OX=9606 GN=PLEKHA7 PE=1 SV=1	A0A8V8TMS3 [338-346]	[R].QEQEGEQYR.[S]	PLEKHA7	1.032457338	0.856453209	1.111089452	1.001950852	1.100636699	1.051006383	0.466412875	0.588358251	0.457649581	1.136715329	0.964466286	1.06827054	1.254612973	1.147541823	1.005555083	1.051197978	1.051197978	0.072034406	0.576936291	0.238872142	0.017207013	0.504140236	0.504140236	-0.988102994	0.009200175	2.036203914	2.011979184	1.056484052	1.056484052	0.079270989	0.570727242	0.243571397	0.019308146	1.135903293	1.135903293	0.183840014	0.262474382	0.580913078	0.106795068
Q96GV9	Macrophage immunometabolism regulator OS=Homo sapiens OX=9606 GN=MACIR PE=1 SV=1	Q96GV9 [77-84]	[K].CTGGEESK.[A]	MACIR	0.867113438	1.054789896	1.078096667	0.885577621	0.951881979	1.144709196	0.118683981	0.216868037	0.244036505	0.852088922	1.171310981	1.089684641	0.98718119	0.836867221	0.83093395	0.994056265	0.994056265	-0.008600582	0.956587511	0.019275293	0.000165779	0.193196175	0.193196175	-2.371861567	0.001431917	2.84408208	6.74576898	1.037694848	1.037694848	0.053382257	0.76476427	0.11647241	0.00621756	0.88499412	0.88499412	-0.176260225	0.247806493	0.605887318	0.106793835
Q68CQ4	U3 small nucleolar RNA-associated protein 25 homolog OS=Homo sapiens OX=9606 GN=UTP25 PE=1 SV=2	Q68CQ4 [218-229]	[K].WPILGQLFFSSK.[F]	UTP25	1.045661208	0.960866333	0.99347246	1.035534713	0.923907323	1.029400962	0.748955354	0.798848892	0.795172783	0.917441407	0.851526096	0.87778692	0.921880214	0.935008339	0.929837184	0.996281	0.996281	-0.005375385	0.93699443	0.028262991	0.000151924	0.780992343	0.780992343	-0.356619691	0.003117982	2.50612645	0.893734039	0.882251474	0.882251474	-0.180738159	0.021894115	1.659672607	0.299966172	0.928908579	0.928908579	-0.106391478	0.099144999	1.003729186	0.106788232
P46013	Proliferation marker protein Ki-67 OS=Homo sapiens OX=9606 GN=MKI67 PE=1 SV=2	P46013 [161-190]	[K].NVKEDSTADDSKDSVAQGTTNVHSSEHAGR.[N]	MKI67	0.939072582	1.04264814	1.018279278	0.917001249	0.980516606	0.941412233	1.252915158	1.41031994	1.588931428	0.942210741	1.203800911	1.177172196	1.299430978	0.982786473	1.131501479	0.946310029	0.946310029	-0.07961518	0.229228142	0.639732066	0.050932383	1.417388842	1.417388842	0.503235597	0.039576871	1.402558549	0.705817389	1.107727949	1.107727949	0.147603608	0.325244153	0.487790502	0.071999638	1.13790631	1.13790631	0.186381778	0.267361246	0.572901543	0.106778408
Q8NI22	Multiple coagulation factor deficiency protein 2 OS=Homo sapiens OX=9606 GN=MCFD2 PE=1 SV=1	Q8NI22 [127-143]	[R].DDDKNNDGYIDYAEFAK.[S]	MCFD2	0.782227467	1.109612399	1.108160134	0.822689925	1.032519466	1.276904145	1.006303566	1.255830897	1.355528912	0.75362003	1.089758364	1.237585777	0.851474968	0.764420783	0.957292892	1.044037846	1.044037846	0.062174009	0.809381139	0.09184692	0.005710491	1.205887792	1.205887792	0.27009567	0.243204895	0.614027688	0.16584622	1.026988057	1.026988057	0.038419405	0.888495969	0.051344538	0.001972627	0.857729548	0.857729548	-0.221405274	0.32941569	0.482255719	0.10677396
Q7Z6Z7	Isoform of Q7Z6Z7, Isoform 2 of E3 ubiquitin-protein ligase HUWE1 OS=Homo sapiens OX=9606 GN=HUWE1	Q7Z6Z7-2 [3134-3158]; Q7Z6Z7-3 [3141-3165]	[R].GGTFQMGGSSSHNRPSGSNVDTLLR.[L]	HUWE1	0.940313998	1.029504047	1.030181954	1.093698042	1.187662338	1.265921286	5.015443654	5.050602512	5.717528868	0.982702676	1.110066167	0.970539821	0.929286256	0.959747058	0.882423797	1.182427222	1.182427222	0.241751389	0.045778813	1.339335469	0.32378621	5.261191678	5.261191678	2.395389612	0.002493446	2.603200103	6.235678486	1.021102888	1.021102888	0.030128242	0.717033329	0.144460657	0.004352346	0.923819037	0.923819037	-0.114317819	0.116425023	0.933953669	0.106767547
Q5T6V5	Queuosine 5'-phosphate N-glycosylase/hydrolase OS=Homo sapiens OX=9606 GN=QNG1 PE=1 SV=1	Q5T6V5 [13-19]	[K].FIAENSR.[D]	QNG1	0.973283342	0.980749655	1.045967004	1.009641348	1.092653175	1.104662506	0.505533377	0.532196271	0.551668709	0.952174848	1.057774422	0.928171698	0.85755755	0.970684729	0.9325478	1.068985676	1.068985676	0.096242522	0.146220762	0.834990957	0.080361636	0.529799452	0.529799452	-0.916481743	0.000266354	3.574541442	3.276001971	0.979373656	0.979373656	-0.030068705	0.682540177	0.16587178	0.00498755	0.92026336	0.92026336	-0.119881306	0.128653386	0.890578779	0.106763748
Q9NQS7	Inner centromere protein OS=Homo sapiens OX=9606 GN=INCENP PE=1 SV=3	Q9NQS7 [353-361]	[R].IICHSYLER.[L]	INCENP	1.033477296	0.998419615	0.96810309	0.985394159	0.978488657	0.984492338	0.631429094	0.59821363	0.555690848	1.029783386	1.070353293	1.060160528	1.036095678	1.089622597	1.064497892	0.982791718	0.982791718	-0.025042395	0.458826863	0.338351163	0.008473123	0.595111191	0.595111191	-0.748768848	0.000173142	3.761597397	2.81656695	1.053432402	1.053432402	0.075097741	0.087250131	1.059233913	0.079546074	1.063405389	1.063405389	0.088691683	0.062551723	1.203760724	0.106763564
Q5JSZ5	Protein PRRC2B OS=Homo sapiens OX=9606 GN=PRRC2B PE=1 SV=2	Q5JSZ5 [2-10]	[M].SDRLGQITK.[G]	PRRC2B	0.9904738	1.043990402	0.965535798	0.725934467	0.832167508	0.884675867	0.5914658	0.593857579	0.609646852	1.08487062	1.277778293	1.253333809	1.100595732	1.095321186	1.025773047	0.814259281	0.814259281	-0.296439837	0.039232987	1.406348626	0.416897757	0.59832341	0.59832341	-0.741002584	0.002086812	2.680516707	1.986269806	1.205327574	1.205327574	0.269425284	0.062586758	1.203517546	0.324258056	1.073896655	1.073896655	0.102855164	0.091622622	1.037997284	0.106763381
P98082	Disabled homolog 2 OS=Homo sapiens OX=9606 GN=DAB2 PE=1 SV=3	P98082 [109-120]; P98082-3 [109-120]	[K].TGVIEHEHPVNK.[I]	DAB2	0.931294098	0.997211871	1.071494031	1.037927709	0.959121582	0.973396158	0.93180782	0.917027379	1.066764922	0.837012742	0.935091914	0.783009292	0.917601571	0.962431843	0.851499564	0.990148483	0.990148483	-0.014283206	0.846994995	0.072119156	0.001030093	0.971866707	0.971866707	-0.041169636	0.6766313	0.169647916	0.006984343	0.851704649	0.851704649	-0.23157487	0.069929446	1.155339914	0.26754769	0.910510993	0.910510993	-0.13525166	0.162424336	0.789348901	0.106760749
Q9ULQ0	Striatin-interacting protein 2 OS=Homo sapiens OX=9606 GN=STRIP2 PE=1 SV=2	Q9ULQ0 [426-437]	[R].QKDIEHFLEMSR.[N]	STRIP2	1.017153686	1.004520186	0.978326128	0.971496714	0.928335826	0.802830194	0.960984665	0.915111788	0.810376618	1.106339913	1.026374705	1.012162363	1.016589098	1.097837512	1.206600808	0.900887578	0.900887578	-0.150581012	0.184272195	0.73454019	0.110607805	0.895491024	0.895491024	-0.159249124	0.136296399	0.865515619	0.137832604	1.048292327	1.048292327	0.068041084	0.236029248	0.627034177	0.042664085	1.107009139	1.107009139	0.146667132	0.187119132	0.727881805	0.106756337
Q96PN7	Isoform of Q96PN7, Breast cancer anti-estrogen resistance 2 OS=Homo sapiens OX=9606 GN=TRERF1 PE=1 SV=1	Q05GC8 [73-81]	[K].NLGQMDTSR.[Q]	TRERF1	0.932178582	1.06018537	1.007636048	0.780723685	0.987833268	0.964990898	0.539117841	0.547754107	0.472662217	1.209556142	1.210679439	1.35198702	1.051374908	1.077479848	1.133707879	0.911182617	0.911182617	-0.134187871	0.319517237	0.495505708	0.066490856	0.519844722	0.519844722	-0.943847342	0.000924106	3.034278248	2.86389546	1.257407534	1.257407534	0.330452312	0.014438752	1.840470343	0.60818768	1.087520878	1.087520878	0.121043098	0.131230872	0.881963984	0.106755653
Q05682	Isoform of Q05682, Caldesmon 1 OS=Homo sapiens OX=9606 GN=CALD1 PE=1 SV=1	E7EX44 [321-334]; Q05682-4 [301-314]; Q05682 [556-569]	[K].QKQQEAALELEELK.[K]	CALD1	1.011538597	0.912890663	1.075570741	1.314365936	0.909164037	0.8277813	22.08034013	25.09137507	25.80860616	0.84607263	0.390778885	0.871425559	0.973341557	0.862318136	0.876753329	1.017103758	1.017103758	0.02446686	0.922085614	0.035228754	0.000861937	24.32677378	24.32677378	4.604473098	0.002354301	2.628138014	12.10119078	0.702759025	0.702759025	-0.50889802	0.190231076	0.720718535	0.366772235	0.904137674	0.904137674	-0.145385625	0.184381372	0.734282958	0.106754187
Q9BQ52	Zinc phosphodiesterase ELAC protein 2 OS=Homo sapiens OX=9606 GN=ELAC2 PE=1 SV=2	Q9BQ52 [83-93]	[R].YLFNCGEGVQR.[L]	ELAC2	1.025077832	0.973057442	1.001864727	1.04197679	0.923348326	0.92590432	1.511326698	1.527673451	1.454230645	0.957550173	0.855233341	0.837400412	0.901517236	0.986314625	0.870755073	0.963743146	0.963743146	-0.053279401	0.459986794	0.337254636	0.017968725	1.497743598	1.497743598	0.582790667	0.000125382	3.90176475	2.27391208	0.883394642	0.883394642	-0.178870013	0.073775783	1.13208617	0.202496268	0.919528978	0.919528978	-0.121033054	0.131214111	0.882019459	0.106753509
O60443	Gasdermin-E OS=Homo sapiens OX=9606 GN=GSDME PE=1 SV=2	O60443 [141-151]	[R].NPVLQQVLEGR.[N]	GSDME	1.032147621	0.992559625	0.975292754	1.050559861	0.777412609	0.873849687	9.151185017	8.914159933	8.920909309	0.923183979	0.876748897	0.93090836	1.119635966	1.041759534	1.05162193	0.900607386	0.900607386	-0.151029785	0.339324075	0.469385326	0.070891165	8.995418086	8.995418086	3.169190336	4.78E-05	4.320320135	13.69191682	0.910280412	0.910280412	-0.135617059	0.019770125	1.703990585	0.231090192	1.07100581	1.07100581	0.098966306	0.083439819	1.078626649	0.106747695
O76031	ATP-dependent Clp protease ATP-binding subunit clpX-like, mitochondrial OS=Homo sapiens OX=9606 GN=CLPX PE=1 SV=2	O76031 [438-449]	[K].YLGFGTPSNLGK.[G]	CLPX	0.982407807	1.011765738	1.005826456	0.934886085	0.90534262	0.985388353	0.647958141	0.664289598	0.588877806	1.048057684	1.191185074	1.076888323	1.041862712	1.052000993	1.047870634	0.941872353	0.941872353	-0.086396543	0.117227604	0.930970112	0.080432599	0.633708515	0.633708515	-0.658108694	0.001379287	2.860345231	1.882418065	1.105377027	1.105377027	0.144538535	0.132240285	0.878636223	0.126996792	1.04724478	1.04724478	0.066598693	0.024957487	1.602799144	0.106744328
Q09666	Neuroblast differentiation-associated protein AHNAK OS=Homo sapiens OX=9606 GN=AHNAK PE=1 SV=2	Q09666 [4119-4128]; [4583-4592]	[K].MPDLHLKAPK.[I]	AHNAK	0.942380252	1.068523469	0.989096279	0.62515335	0.760611238	1.014734428	4.156962467	4.09087278	3.97307745	1.250898712	2.047906203	1.48580738	1.250151621	1.298841201	0.923534043	0.800166339	0.800166339	-0.321628156	0.216067306	0.665410944	0.214014894	4.073637566	4.073637566	2.026317628	4.43E-06	5.353204997	10.84729366	1.594870765	1.594870765	0.673439525	0.125059523	0.902883231	0.608037254	1.157508955	1.157508955	0.211023355	0.312015229	0.505824209	0.106740721
Q8NEZ4	Histone-lysine N-methyltransferase 2C OS=Homo sapiens OX=9606 GN=KMT2C PE=1 SV=3	Q8NEZ4 [172-183]	[K].DIDDNSNGTYEK.[M]	KMT2C	0.979135101	1.016239577	1.004625323	0.964427329	0.866384215	1.168187198	0.869523248	0.946102649	0.961734807	1.304010017	1.322114659	1.444273065	1.291726682	0.927697592	1.246790113	0.999666247	0.999666247	-0.000481584	0.997356038	0.001149779	5.54E-07	0.925786901	0.925786901	-0.111247945	0.107196659	0.969818752	0.107890343	1.356799247	1.356799247	0.440207274	0.011193834	1.951021119	0.858853689	1.155404796	1.155404796	0.208398388	0.30747126	0.512195473	0.106740711
Q14195	Isoform of Q14195, Isoform LCRMP-4 of Dihydropyrimidinase-related protein 3 OS=Homo sapiens OX=9606 GN=DPYSL3	Q14195-2 [353-382]; Q14195 [239-268]	[R].AITIASQTNCPLYVTKVMSKSAADLISQAR.[K]	DPYSL3	1.087305929	0.952423223	0.960270848	0.952747077	1.044038368	0.919591572	1.582487361	1.325379045	1.200896536	1.125930775	0.924530702	1.034909942	1.103109358	1.121859833	1.058083996	0.972125672	0.972125672	-0.040785263	0.653272852	0.184905389	0.007541415	1.369587647	1.369587647	0.453741595	0.066227839	1.178959417	0.534942926	1.028457139	1.028457139	0.040481671	0.717305101	0.144296081	0.005841347	1.094351062	1.094351062	0.130075622	0.151157897	0.82056916	0.106736044
C9JA33	Isoform of C9JA33, PALM2 and AKAP2 fusion (Fragment) OS=Homo sapiens OX=9606 GN=PALM2AKAP2 PE=1 SV=1	B1ALY0 [79-86]; C9JA33 [79-86]; Q9Y2D5-6 [79-86]	[K].QLEDNIQR.[L]	PALM2AKAP2	0.962282556	1.052596851	0.985120593	0.817308687	1.007226577	1.06613032	0.756428809	0.693736803	0.669264835	1.194170676	1.506857844	1.22218666	1.037517511	1.067216448	1.152586674	0.963555194	0.963555194	-0.053560785	0.684475533	0.164642072	0.008818359	0.706476816	0.706476816	-0.501285878	0.00145457	2.837265379	1.422281067	1.307738393	1.307738393	0.387073966	0.082200513	1.085125473	0.42002382	1.085773545	1.085773545	0.118723237	0.126173734	0.899031044	0.106735876
Q9UGL1	Lysine-specific demethylase 5B OS=Homo sapiens OX=9606 GN=KDM5B PE=1 SV=3	Q9UGL1 [90-98]; P41229 [72-80]; Q9BY66 [72-80]	[R].LNELEAQTR.[V]	KDM5B	0.981360708	0.974190596	1.044448695	1.143141943	1.091138493	1.001119952	1.75701417	2.324010826	1.866694528	0.930536134	0.775289946	1.024147416	0.909524183	0.972777467	0.914094703	1.078466796	1.078466796	0.108981759	0.192338629	0.715933484	0.078023691	1.982573175	1.982573175	0.987374115	0.028160453	1.550360366	1.530785694	0.909991165	0.909991165	-0.136075556	0.340823029	0.467471068	0.063611385	0.932132118	0.932132118	-0.101393642	0.088580107	1.052663801	0.106733417
Q9H9C1	Isoform of Q9H9C1, Spermatogenesis-defective protein 39 homolog OS=Homo sapiens OX=9606 GN=VIPAS39 PE=1 SV=1	G3V4K3 [70-82]	[R].DFVDDDDDDDLER.[V]	VIPAS39	0.950425196	1.027677596	1.021897209	0.897538734	1.077068915	1.115192398	1.040705897	1.068956665	1.042709705	0.918840813	1.242796264	1.119652133	0.921190773	0.933980184	0.931102368	1.029933349	1.029933349	0.042550978	0.708532427	0.149640269	0.00636734	1.050790756	1.050790756	0.071475414	0.16764053	0.775620974	0.05543783	1.09376307	1.09376307	0.129300257	0.42745684	0.369107729	0.047725724	0.928757775	0.928757775	-0.106625712	0.099773646	1.000984158	0.106730648
P80723	Brain acid soluble protein 1 OS=Homo sapiens OX=9606 GN=BASP1 PE=1 SV=2	P80723 [53-65]	[K].EGKEKPDQDAEGK.[A]	BASP1	1.517964836	0.877680597	0.604354566	0.823921269	0.762305243	0.697584388	1.609840644	0.22087037	0.153212612	1.286448272	1.123919234	0.512797713	0.795432311	2.5147305	0.831105431	0.7612703	0.7612703	-0.3935193	0.47153835	0.32648298	0.128477354	0.661307875	0.661307875	-0.596606012	0.577018065	0.23881059	0.142475834	0.974388407	0.974388407	-0.037431127	0.946589012	0.023838541	0.000892303	1.380422747	1.380422747	0.465110152	0.589562713	0.229469992	0.106728823
Q8TF40	Folliculin-interacting protein 1 OS=Homo sapiens OX=9606 GN=FNIP1 PE=1 SV=3	Q8TF40 [711-720]	[K].LLDSDSHTGK.[A]	FNIP1	0.984076797	1.016159046	0.999764157	1.042996192	0.974097378	1.040563903	0.906870626	0.879761475	0.849716432	1.058905565	1.108579278	1.117398238	1.021864031	1.166555251	1.092243941	1.019219158	1.019219158	0.0274643	0.495102551	0.305304836	0.008384984	0.878782845	0.878782845	-0.186421389	0.00667086	2.175818164	0.405619044	1.094961027	1.094961027	0.130879521	0.019187467	1.716982353	0.224717828	1.093554408	1.093554408	0.129025001	0.14888035	0.827162618	0.106724657
P61925	cAMP-dependent protein kinase inhibitor alpha OS=Homo sapiens OX=9606 GN=PKIA PE=1 SV=2	P61925 [42-58]	[K].LAGLDINKTEGEEDAQR.[S]	PKIA	0.980511632	1.040211919	0.97927645	0.973789697	0.98033402	0.906014442	1.66732193	1.632870223	1.621989881	1.081473172	1.167955727	1.133065337	1.058671052	1.108900123	1.038565158	0.953379387	0.953379387	-0.068877662	0.210427286	0.676897946	0.046623148	1.640727345	1.640727345	0.714335513	3.58E-05	4.446633707	3.176388369	1.127498078	1.127498078	0.173124975	0.018224796	1.739337331	0.301122731	1.068712111	1.068712111	0.095873273	0.077070932	1.113109388	0.10671744
Q92576	Isoform of Q92576, Isoform 2 of PHD finger protein 3 OS=Homo sapiens OX=9606 GN=PHF3	Q92576-2 [182-189]	[K].NEALMECK.[A]	PHF3	0.909159518	1.006832956	1.084007526	0.876973425	1.094930742	1.116164347	2.617422523	2.627728764	2.511280474	1.193411324	1.29970929	1.247109363	1.065213118	1.045600083	1.24888983	1.029356171	1.029356171	0.041742261	0.767105892	0.115144682	0.004806399	2.585477253	2.585477253	1.370430612	2.97E-05	4.527403432	6.204492257	1.246743325	1.246743325	0.318164479	0.020835736	1.681191145	0.534895305	1.11990101	1.11990101	0.163371216	0.222252289	0.653153757	0.106706523
O60216	Double-strand-break repair protein rad21 homolog OS=Homo sapiens OX=9606 GN=RAD21 PE=1 SV=2	O60216 [406-427]	[R].KGGEADNLDEFLKEFENPEVPR.[E]	RAD21	0.824339399	1.110607701	1.0650529	0.843851849	1.149047891	1.471914133	1.847460712	1.834677003	1.991651905	0.937797885	1.851575927	1.175615857	0.849837462	0.840553525	0.92796413	1.154937957	1.154937957	0.207815353	0.500354456	0.300722229	0.062494696	1.891263207	1.891263207	0.919350157	0.002564489	2.590999135	2.382035461	1.321663223	1.321663223	0.402354606	0.362361556	0.440857884	0.1773812	0.872785039	0.872785039	-0.196301724	0.286041284	0.543571281	0.106703979
Q7LBC6	Lysine-specific demethylase 3B OS=Homo sapiens OX=9606 GN=KDM3B PE=1 SV=2	Q7LBC6 [287-300]	[R].RKSASDSGCDPASK.[K]	KDM3B	0.898424021	1.07363653	1.02793945	0.811007882	0.894104854	0.906481461	1.027711295	1.047327153	1.043178874	1.144304014	1.312255775	1.152438281	1.175424309	1.07693194	1.063000228	0.870531399	0.870531399	-0.20003176	0.116466809	0.933797822	0.186789222	1.039405774	1.039405774	0.055758978	0.531646051	0.274377408	0.015299004	1.202999357	1.202999357	0.266635871	0.055404021	1.256458718	0.335016965	1.105118826	1.105118826	0.144201501	0.181986493	0.739960844	0.106703464
O60306	RNA helicase aquarius OS=Homo sapiens OX=9606 GN=AQR PE=1 SV=4	O60306 [879-890]	[R].LGHGEEELETEK.[D]	AQR	0.895980247	0.97372664	1.130293114	0.905662438	0.767323391	0.902765634	2.654972465	1.627419445	1.520591793	1.154613094	1.137633633	1.095426939	1.129050581	1.078414677	1.149946941	0.858583821	0.858583821	-0.219969108	0.173026505	0.761887364	0.167591684	1.934327901	1.934327901	0.951832377	0.118096354	0.927763511	0.883075348	1.129224555	1.129224555	0.175332406	0.19609784	0.707527191	0.124052445	1.1191374	1.1191374	0.162387171	0.220254143	0.657075914	0.106700699
P49916	DNA ligase 3 OS=Homo sapiens OX=9606 GN=LIG3 PE=1 SV=2	P49916 [834-867]	[K].EKADFTVVAGDEGSSTTGGSSEENKGPSGSAVSR.[K]	LIG3	1.245026801	0.983526073	0.771447126	1.09594691	1.016024927	0.863449161	3.342340012	2.066964187	1.581060015	1.344602976	1.362918552	0.849629655	1.133103052	1.110899502	1.26860045	0.991806999	0.991806999	-0.011868689	0.96073067	0.017398345	0.000206496	2.330121405	2.330121405	1.220405125	0.118901449	0.924812851	1.128646343	1.185717061	1.185717061	0.245759791	0.441875501	0.354700077	0.087171017	1.170867668	1.170867668	0.227578031	0.339750471	0.468839933	0.106697669
Q9Y6Y8	SEC23-interacting protein OS=Homo sapiens OX=9606 GN=SEC23IP PE=1 SV=1	Q9Y6Y8 [801-815]; A0A994J542 [801-815]	[R].GVDRIDENYSLPTCK.[G]	SEC23IP	1.067711951	0.907492813	1.024795236	1.135807626	0.866378642	0.982422755	8.48341416	7.457607254	8.146060768	0.926002731	0.669109578	0.853012533	0.91367477	0.895291004	0.904739454	0.994869674	0.994869674	-0.007420547	0.958515611	0.01840081	0.000136544	8.029027394	8.029027394	3.005225236	0.00147056	2.832517171	8.512352084	0.816041614	0.816041614	-0.293285371	0.124240211	0.905737819	0.265639652	0.904568409	0.904568409	-0.144698482	0.183071882	0.737378355	0.106697529
Q9NVM6	DnaJ homolog subfamily C member 17 OS=Homo sapiens OX=9606 GN=DNAJC17 PE=1 SV=1	Q9NVM6 [272-280]	[R].DYESLVMMR.[M]	DNAJC17	0.944188756	1.089940952	0.965870292	0.943097322	1.161493429	1.312477038	2.438844277	2.564004105	2.549955117	1.229357005	1.482676171	1.366864494	1.140644329	1.191182462	1.003148318	1.139022596	1.139022596	0.187796368	0.326934639	0.485539063	0.091182472	2.517601166	2.517601166	1.332049752	1.72E-05	4.763334616	6.344998695	1.359632556	1.359632556	0.443216813	0.02023132	1.693975777	0.750798545	1.11165837	1.11165837	0.152713493	0.20013864	0.698669056	0.106696192
P51812	Ribosomal protein S6 kinase alpha-3 OS=Homo sapiens OX=9606 GN=RPS6KA3 PE=1 SV=1	P51812 [49-57]	[K].EIAITHHVK.[E]	RPS6KA3	0.994656655	1.056195667	0.949147678	0.910473123	0.934620533	0.910395605	0.423087433	0.43794177	0.381518674	1.053413858	1.113725624	1.189230172	1.096078922	1.10593074	1.037962136	0.91849642	0.91849642	-0.122653996	0.111336553	0.95336223	0.116933687	0.414182626	0.414182626	-1.271661059	0.000402158	3.395603316	4.31805651	1.118789885	1.118789885	0.161939115	0.080051145	1.096632451	0.177587689	1.079990599	1.079990599	0.111018754	0.109388507	0.961028307	0.106692166
P13798	Isoform of P13798, Acylamino-acid-releasing enzyme OS=Homo sapiens OX=9606 GN=APEH PE=1 SV=1	C9JIF9 [132-140]	[K].SFNLSALEK.[H]	APEH	0.914471481	0.930463266	1.155065252	1.042227839	1.035923312	0.973890555	0.467450808	0.515180734	0.505753517	0.912050228	0.865189301	0.847614476	0.837652075	0.913327656	0.891567298	1.017347235	1.017347235	0.024812176	0.847242934	0.071992044	0.001786279	0.496128353	0.496128353	-1.011214687	0.019984747	1.699301354	1.718358486	0.874951335	0.874951335	-0.192725319	0.245127188	0.610608516	0.117679721	0.88084901	0.88084901	-0.183033353	0.26128948	0.582878075	0.106686129
Q8NI35	Isoform of Q8NI35, PATJ crumbs cell polarity complex component OS=Homo sapiens OX=9606 GN=PATJ PE=1 SV=1	A0A2R8Y549 [1366-1374]	[K].QLPESESFK.[L]	PATJ	0.962581929	1.042528661	0.994889411	1.065402643	1.008030259	0.977686992	1.242152233	1.247926599	1.245204616	0.993639761	1.064411678	1.131241748	1.136316707	1.089452042	1.022553131	1.017039965	1.017039965	0.024376371	0.648896917	0.187824289	0.004578475	1.245094483	1.245094483	0.316255224	0.008592275	2.065891831	0.653349083	1.063097729	1.063097729	0.088274228	0.257973521	0.588424868	0.051942751	1.08277396	1.08277396	0.114732097	0.117534807	0.929833501	0.106681748
Q9UKF6	Cleavage and polyadenylation specificity factor subunit 3 OS=Homo sapiens OX=9606 GN=CPSF3 PE=1 SV=1	Q9UKF6 [676-684]	[R].LYEALTPVH.[-]	CPSF3	0.920713397	1.018696971	1.060589633	0.9954587	1.100761925	1.12105446	0.337486276	0.394835477	0.314183065	0.990553993	1.127305154	1.074969504	0.927427786	0.892464249	0.914256248	1.072425028	1.072425028	0.100876795	0.271988578	0.565449334	0.057040716	0.348834939	0.348834939	-1.519383548	0.000609673	3.214903365	4.884671281	1.064276217	1.064276217	0.089872629	0.326235207	0.486469173	0.043720264	0.911382761	0.911382761	-0.133871013	0.159632539	0.79687858	0.106678943
Q96R06	Sperm-associated antigen 5 OS=Homo sapiens OX=9606 GN=SPAG5 PE=1 SV=2	Q96R06 [1088-1112]	[K].VLQEALAGQLDSNCQPMATNWIQEK.[V]	SPAG5	0.883339271	1.095339238	1.021321491	0.824253479	0.964594776	1.104721715	1.416106413	1.430387917	1.347256767	0.882616985	1.031212966	0.889857945	0.905510462	0.863317957	0.90975234	0.964523323	0.964523323	-0.05211197	0.746743708	0.126828428	0.006609279	1.397917032	1.397917032	0.483278738	0.01334951	1.874534678	0.905922753	0.934562632	0.934562632	-0.097636742	0.455241891	0.341757782	0.033368117	0.892860253	0.892860253	-0.163493707	0.222600162	0.652474524	0.106675479
Q02218	Isoform of Q02218, oxoglutarate dehydrogenase (succinyl-transferring) OS=Homo sapiens OX=9606 GN=OGDH PE=1 SV=1	E9PCR7 [482-503]	[R].VVNAPIFHVNSDDPEAVMYVCK.[V]	OGDH	0.938993349	0.973040857	1.087965794	0.94379166	0.936509006	0.970185516	3.023425484	3.435397273	3.310975375	0.982568039	1.049733801	1.161532534	1.115029663	1.077625796	1.09789116	0.95016206	0.95016206	-0.073754493	0.384542229	0.415055961	0.030612242	3.256599377	3.256599377	1.703366252	0.001056795	2.976009296	5.069233801	1.064611458	1.064611458	0.090326999	0.402881812	0.394822338	0.035663117	1.096848873	1.096848873	0.133364761	0.158561224	0.799803011	0.106665537
O15031	Plexin-B2 OS=Homo sapiens OX=9606 GN=PLXNB2 PE=1 SV=3	O15031 [1761-1779]	[R].QMVQVSDQDMNTHLAEISR.[A]	PLXNB2	0.975176364	1.045501849	0.979321787	0.907768991	1.01275159	1.148146972	0.802299417	0.811046806	0.805312911	1.069331614	1.257100838	1.128581601	1.080124977	1.128125843	1.027232085	1.022889184	1.022889184	0.032649858	0.779452151	0.10821054	0.003533059	0.806219711	0.806219711	-0.310755039	0.012708877	1.89589284	0.589158254	1.151671351	1.151671351	0.203729078	0.096140536	1.01709346	0.207211513	1.078494301	1.078494301	0.109018554	0.105096578	0.978411425	0.106664998
Q9NVI7	Isoform of Q9NVI7, Isoform 2 of ATPase family AAA domain-containing protein 3A OS=Homo sapiens OX=9606 GN=ATAD3A	Q9NVI7-2 [158-170]; Q5T9A4 [158-170]	[R].KQEESVQKQEAMR.[R]	ATAD3A	1.035625737	0.957158869	1.007215394	1.112120606	1.072528493	0.967692976	0.176561185	0.202198306	0.190499385	1.158196648	0.806223237	0.976878097	1.068244285	1.072675627	1.075457959	1.050780692	1.050780692	0.071461596	0.373542095	0.42766045	0.030561298	0.189752959	0.189752959	-2.397805715	0.000277947	3.556038311	8.526688983	0.980432661	0.980432661	-0.02850955	0.866909809	0.062026083	0.001768336	1.072125957	1.072125957	0.100474408	0.086778661	1.061587056	0.106662331
P49321	Isoform of P49321, Isoform 4 of Nuclear autoantigenic sperm protein OS=Homo sapiens OX=9606 GN=NASP	P49321-4 [363-378]; P49321 [427-442]	[K].LSVEESEAAGDGVDTK.[V]	NASP	1.233877757	0.928758122	0.837364121	1.131662632	0.922689877	0.828096129	1.882095243	1.776529611	1.374734455	1.249190214	1.075601599	0.839717587	1.134101215	1.204930952	1.137568914	0.960816213	0.960816213	-0.057667599	0.80743044	0.092894882	0.005357025	1.677786436	1.677786436	0.746559088	0.028286225	1.548425014	1.155990767	1.054836467	1.054836467	0.077019353	0.76139809	0.118388217	0.009118184	1.158867027	1.158867027	0.212715036	0.31518927	0.501428576	0.106661397
P29317	Ephrin type-A receptor 2 OS=Homo sapiens OX=9606 GN=EPHA2 PE=1 SV=2	P29317 [967-976]	[K].DQVNTVGIPI.[-]	EPHA2	0.969459551	1.055722405	0.974818044	1.019584574	0.970491097	0.959417859	4.893876534	4.488766574	4.293397656	0.646998515	0.973449189	0.875087911	0.94491109	0.757556411	0.966546527	0.98316451	0.98316451	-0.024495256	0.645196709	0.190307857	0.00466164	4.558680255	4.558680255	2.188616222	0.002000276	2.698910015	5.906878241	0.831845205	0.831845205	-0.265613007	0.218736757	0.660078231	0.175325364	0.889671343	0.889671343	-0.168655612	0.23312526	0.632410667	0.106659608
Q15041	ADP-ribosylation factor-like protein 6-interacting protein 1 OS=Homo sapiens OX=9606 GN=ARL6IP1 PE=1 SV=2	Q15041 [183-188]	[K].YIGMAK.[R]	ARL6IP1	1.052545617	0.946097066	1.001357317	1.016881952	1.034582713	0.927068806	0.400681531	0.419831302	0.377393237	1.003712357	0.791865849	0.970657395	1.080279766	1.076078547	1.089056613	0.99284449	0.99284449	-0.010360329	0.88219936	0.054433261	0.000563947	0.399302023	0.399302023	-1.324447713	0.000788611	3.103137288	4.109943083	0.922078534	0.922078534	-0.117038464	0.36609499	0.436406214	0.051076313	1.081804975	1.081804975	0.113440438	0.114769153	0.940174823	0.106653844
Q6AZY7	Scavenger receptor class A member 3 OS=Homo sapiens OX=9606 GN=SCARA3 PE=1 SV=1	Q6AZY7 [194-217]	[R].GWQATTAGLDLSLKDLTQECYDVK.[A]	SCARA3	0.94254822	1.03453149	1.02292029	1.001530632	1.009407275	1.005461853	1.164516901	1.07287629	1.133553558	0.994810371	0.959577017	1.033789936	0.906738851	0.922070997	0.949112245	1.005466587	1.005466587	0.007865139	0.867733341	0.061613716	0.0004846	1.123648916	1.123648916	0.168191336	0.035439323	1.450514589	0.243963987	0.996059108	0.996059108	-0.005696738	0.918517701	0.03691247	0.000210281	0.925974031	0.925974031	-0.110956361	0.109347716	0.961190285	0.106650176
O95391	Pre-mRNA-splicing factor SLU7 OS=Homo sapiens OX=9606 GN=SLU7 PE=1 SV=2	O95391 [118-129]	[K].GACENCGAMTHK.[K]	SLU7	0.88917443	1.069010304	1.041815265	0.773694709	0.882964625	0.975131582	1.28335499	1.117917949	1.108233921	1.047325196	1.167915035	0.940185121	0.971056332	0.867176517	0.851886502	0.877263639	0.877263639	-0.188917622	0.203295571	0.691872083	0.130706829	1.16983562	1.16983562	0.226305823	0.100299709	0.998700325	0.226011699	1.051808451	1.051808451	0.072871993	0.581697956	0.235302462	0.017146959	0.89670645	0.89670645	-0.15729232	0.209886205	0.678016104	0.106646726
O60934	Nibrin OS=Homo sapiens OX=9606 GN=NBN PE=1 SV=1	O60934 [457-464]	[R].NYFQPSTK.[K]	NBN	0.954738823	1.014619244	1.030641934	0.971357157	0.991806981	0.96905014	0.071988365	0.153411937	0.211883661	1.11334765	1.325496085	1.177837465	1.23431094	1.046075501	1.05552692	0.97740476	0.97740476	-0.032971965	0.434996623	0.361514114	0.011919831	0.145761321	0.145761321	-2.778320157	0.000252126	3.598382353	9.997458224	1.2055604	1.2055604	0.269703934	0.067956804	1.167767057	0.314951369	1.11197112	1.11197112	0.15311932	0.201154389	0.696470488	0.106643087
Q5JSZ5	Protein PRRC2B OS=Homo sapiens OX=9606 GN=PRRC2B PE=1 SV=2	Q5JSZ5 [1690-1710]; A0A804HKC3 [423-443]	[R].SSPYGTLKPEEMSGPGLAEPK.[A]	PRRC2B	0.886289197	1.236435217	0.877275586	1.065882278	1.235868676	0.941182681	1.373207375	1.59022881	1.456319085	1.269790832	1.439904769	1.091772558	1.292444854	1.196715972	1.00447176	1.080977878	1.080977878	0.112336999	0.611109363	0.213881062	0.024026757	1.473251757	1.473251757	0.559003986	0.037512422	1.42582489	0.797041798	1.267156053	1.267156053	0.341594206	0.162126483	0.790146038	0.269909309	1.164544195	1.164544195	0.219765392	0.327157604	0.485242981	0.106639614
P22695	Cytochrome b-c1 complex subunit 2, mitochondrial OS=Homo sapiens OX=9606 GN=UQCRC2 PE=1 SV=3	P22695 [242-254]	[R].GGLGLSGAKANYR.[G]	UQCRC2	1.000688952	0.93893183	1.060379219	0.955030481	0.992627418	0.962061604	1.504947678	1.493587756	1.463087753	1.10049032	1.007335351	1.018205037	1.064286216	1.111979011	1.07777682	0.969906501	0.969906501	-0.044082417	0.487143624	0.312342978	0.013768833	1.487207729	1.487207729	0.572606173	0.002287657	2.640609108	1.512029076	1.042010236	1.042010236	0.059369449	0.412010173	0.385092061	0.022862704	1.084680682	1.084680682	0.117270392	0.123214578	0.909337906	0.106638413
O94988	Protein FAM13A OS=Homo sapiens OX=9606 GN=FAM13A PE=1 SV=2	O94988 [430-451]	[K].ENTPSGFNHLDDCILNTQEVEK.[V]	FAM13A	1.352568079	0.891242554	0.756189368	1.042481349	0.952650242	1.008493336	2.265283037	1.735137596	2.316992432	1.221994861	1.343488325	1.344209265	1.154180243	1.025388961	1.440287408	1.001208309	1.001208309	0.001742169	0.995295057	0.002048153	3.57E-06	2.105804355	2.105804355	1.074371405	0.013007562	1.885804103	2.026054004	1.303230817	1.303230817	0.382092624	0.231523794	0.63540437	0.242783323	1.206618871	1.206618871	0.270970051	0.404096601	0.393514803	0.106630726
Q6WCQ1	Isoform of Q6WCQ1, Myosin phosphatase Rho interacting protein OS=Homo sapiens OX=9606 GN=MPRIP PE=1 SV=1	A0A494BZV2 [2323-2339]; Q6WCQ1 [936-952]	[K].YASDKYKDIYTELSIAK.[A]	MPRIP	0.912722957	1.013183525	1.074093519	1.003207072	1.139537489	1.143648346	0.938305626	1.169505366	1.154726111	0.979437702	1.048870768	0.990715671	0.966990848	0.842017118	0.902882841	1.095464302	1.095464302	0.131542472	0.221045251	0.655518811	0.086228565	1.087512368	1.087512368	0.121031808	0.387372584	0.411871119	0.049849506	1.00634138	1.00634138	0.009119792	0.910699026	0.040625128	0.000370493	0.903963602	0.903963602	-0.145663411	0.185348791	0.732010241	0.106627108
Q9BUQ8	Probable ATP-dependent RNA helicase DDX23 OS=Homo sapiens OX=9606 GN=DDX23 PE=1 SV=3	Q9BUQ8 [704-711]	[R].EFALSNLK.[A]	DDX23	1.349893512	0.874859172	0.775247316	0.991471872	0.941847667	0.739646857	1.512523808	1.458167891	1.354081276	1.067079094	0.912527944	0.713019118	0.97843078	1.704283657	1.043828206	0.890988798	0.890988798	-0.166520801	0.615779599	0.210574704	0.035065068	1.441590992	1.441590992	0.527661901	0.122412297	0.912174952	0.48131997	0.897542052	0.897542052	-0.15594856	0.649223453	0.1876058	0.029256854	1.242180881	1.242180881	0.312875268	0.456272068	0.340776117	0.106620419
O95202	Mitochondrial proton/calcium exchanger protein OS=Homo sapiens OX=9606 GN=LETM1 PE=1 SV=1	O95202 [452-463]	[K].VAEVEGEQVDNK.[A]	LETM1	0.893303211	1.000367642	1.106329146	1.065351432	1.142897843	1.238575575	1.073901948	1.395109739	1.351675324	1.222928414	1.296890362	1.238168071	1.164669461	1.027640364	1.152904438	1.148941617	1.148941617	0.20030549	0.136539003	0.864743273	0.173212825	1.273562337	1.273562337	0.348869577	0.094842972	1.022994845	0.356891779	1.252662282	1.252662282	0.324997516	0.041492908	1.382026129	0.449155059	1.115071421	1.115071421	0.157136118	0.20964576	0.678513917	0.106619043
Q14980	Isoform of Q14980, Isoform 2 of Nuclear mitotic apparatus protein 1 OS=Homo sapiens OX=9606 GN=NUMA1	Q14980-2 [1623-1632]; H0YFY6 [468-477]; Q14980-4 [1637-1646]	[R].SLEQLQKENK.[E]	NUMA1	1.04501537	0.941525096	1.013459535	0.808027904	0.921606373	0.967698805	0.423414298	0.569588726	0.735008427	0.939545208	1.016954933	1.293372375	1.05890771	0.79215923	0.751822024	0.899111027	0.899111027	-0.153428816	0.160580702	0.794306647	0.121869528	0.576003817	0.576003817	-0.795849722	0.031586513	1.500498313	1.194171166	1.083290839	1.083290839	0.115420625	0.523924832	0.280731017	0.03240215	0.867629655	0.867629655	-0.204848731	0.301669125	0.520469137	0.106617442
Q15287	RNA-binding protein with serine-rich domain 1 OS=Homo sapiens OX=9606 GN=RNPS1 PE=1 SV=1	Q15287 [171-186]	[R].NVTKDHIMEIFSTYGK.[I]	RNPS1	1.038332402	0.89585672	1.065810879	1.040698294	0.597788901	0.990596736	20.3454586	21.01197181	18.97195619	0.824333633	0.55966708	0.859055371	1.076017769	1.043716165	1.224631297	0.87636131	0.87636131	-0.190402301	0.478640066	0.319990951	0.060927013	20.10979554	20.10979554	4.329826508	0.000911793	3.040103756	13.16312183	0.747685361	0.747685361	-0.419496807	0.098317184	1.00737057	0.422588738	1.11478841	1.11478841	0.156769909	0.208894054	0.680073923	0.106615127
A2RTX5	Threonine--tRNA ligase 2, cytoplasmic OS=Homo sapiens OX=9606 GN=TARS3 PE=1 SV=1	A2RTX5 [82-112]	[R].QATLESAELEAAQEAGAQPPPSQSQDKDMKK.[K]	TARS3	1.191125183	0.955116479	0.853758337	1.232152866	0.716944069	0.667557489	0.91983355	1.263112654	1.047137577	1.243668389	0.811304587	1.051114436	1.170284014	1.066078567	1.197341899	0.872218141	0.872218141	-0.197239097	0.578031045	0.238048836	0.046952538	1.076694594	1.076694594	0.106609085	0.616631286	0.209974444	0.022385183	1.035362471	1.035362471	0.05013593	0.83649248	0.077537959	0.003887438	1.14456816	1.14456816	0.194803379	0.28360374	0.547288046	0.106613561
P36952	Serpin B5 OS=Homo sapiens OX=9606 GN=SERPINB5 PE=1 SV=2	P36952 [65-79]	[K].DVPFGFQTVTSDVNK.[L]	SERPINB5	1.142109141	0.968696211	0.889194648	1.322655347	0.892397882	1.041067961	4.142680525	2.478072648	2.084672598	1.002332774	0.846496544	0.821593474	1.066432068	1.100094062	1.209401924	1.08537373	1.08537373	0.118191896	0.598318534	0.223067544	0.026364776	2.90180859	2.90180859	1.536952359	0.092642051	1.033191839	1.587966635	0.890140931	0.890140931	-0.167894328	0.31033622	0.508167534	0.085318446	1.125309351	1.125309351	0.170321658	0.236660005	0.62587513	0.10660009
P48681	Nestin OS=Homo sapiens OX=9606 GN=NES PE=1 SV=2	P48681 [1589-1605]	[K].TSWAGAPVHLGQGQFLK.[F]	NES	1.170904031	0.98829692	0.840799049	1.044768034	1.048813342	0.772244423	1.00462697	1.017780034	0.958345645	1.189781251	1.006615025	0.750484976	1.085639968	1.376324031	1.026122038	0.955275266	0.955275266	-0.066011584	0.75226804	0.123627389	0.00816084	0.993584216	0.993584216	-0.009285839	0.953001121	0.020906589	0.000194135	0.982293751	0.982293751	-0.025773574	0.917199005	0.037536425	0.000967448	1.162695346	1.162695346	0.217473126	0.323465448	0.490172103	0.106599259
Q8IY22	C-Maf-inducing protein OS=Homo sapiens OX=9606 GN=CMIP PE=1 SV=3	Q8IY22 [509-519]	[R].QEVHSCLLSVR.[A]	CMIP	0.722361594	0.858972075	1.418666331	0.787054313	0.912299335	1.450826827	1.471551027	2.048037644	1.965197448	0.620079693	1.20698972	1.313984809	0.681636492	0.865341301	0.865182055	1.050060158	1.050060158	0.070471983	0.873366375	0.058803533	0.004144002	1.82826204	1.82826204	0.870472863	0.042581633	1.370777689	1.193224779	1.047018074	1.047018074	0.066286347	0.884255853	0.053422057	0.003541153	0.804053283	0.804053283	-0.314636987	0.458355169	0.338797866	0.10659834
Q9ULG1	Chromatin-remodeling ATPase INO80 OS=Homo sapiens OX=9606 GN=INO80 PE=1 SV=2	Q9ULG1 [74-107]	[K].EEPPNSLLGETSGAGSSGMLNTYSLNGVLQSESK.[C]	INO80	0.9317769	1.251573032	0.816650068	0.903955566	0.496535983	1.389345861	2.501501956	1.298246722	2.610729105	1.379333618	1.076048948	0.949811406	1.647870095	0.869533898	1.172819565	0.929945803	0.929945803	-0.104781455	0.824316792	0.083905853	0.008791777	2.136825928	2.136825928	1.095469387	0.103177977	0.986412991	1.080585234	1.135064657	1.135064657	0.182774481	0.499535766	0.301433412	0.055094335	1.23007452	1.23007452	0.298745719	0.439741979	0.356802073	0.106593092
P51116	Isoform of P51116, FMR1 autosomal homolog 2 OS=Homo sapiens OX=9606 GN=FXR2 PE=1 SV=1	A0A994J7P9 [725-746]; P51116 [652-673]	[K].GPSENGELSAPLELGSMVNGVS.[-]	FXR2	1.065801719	0.935438949	0.998759332	1.022382972	0.968545279	1.006855506	2.451327193	2.099468828	1.996404062	0.987372775	1.032967437	1.042228128	1.070068582	1.051246866	1.147882288	0.999261252	0.999261252	-0.001066181	0.986838446	0.005753939	6.13E-06	2.182400028	2.182400028	1.125915568	0.009300184	2.031508447	2.287306986	1.020856114	1.020856114	0.029779537	0.650706464	0.186614879	0.005557305	1.089732579	1.089732579	0.12397414	0.138107591	0.85978245	0.10659079
Q12830	Nucleosome-remodeling factor subunit BPTF OS=Homo sapiens OX=9606 GN=BPTF PE=1 SV=3	Q12830 [1089-1105]	[K].IEPDSEKDEVKGSDAAK.[G]	BPTF	1.00752965	0.968152638	1.024317713	0.977446462	0.968597988	0.94255618	1.51099827	1.345738367	1.304390733	1.227168772	1.396354756	1.222858128	1.135990757	0.987002063	1.262916759	0.962866877	0.962866877	-0.054591746	0.145264765	0.837839714	0.045739133	1.387042456	1.387042456	0.472011948	0.019944192	1.700183543	0.802506947	1.282127218	1.282127218	0.35853942	0.030529912	1.515274454	0.543285623	1.128636526	1.128636526	0.174580946	0.245195241	0.610487964	0.106579566
Q9H788	SH2 domain-containing protein 4A OS=Homo sapiens OX=9606 GN=SH2D4A PE=1 SV=1	Q9H788 [228-237]	[K].EDSEWQASLR.[K]	SH2D4A	0.942426222	1.030813761	1.026760017	1.058312128	0.947060381	1.070322128	4.500558852	4.638342115	4.599924029	1.060261431	1.46660616	1.349550955	1.121091029	1.109222402	1.021387571	1.025231546	1.025231546	0.035949775	0.633899411	0.197979652	0.007117324	4.579608332	4.579608332	2.195224218	8.76E-07	6.057488288	13.29754499	1.292139515	1.292139515	0.36976185	0.129974228	0.886142755	0.327661784	1.083900334	1.083900334	0.116232105	0.121076581	0.91693985	0.106577849
Q6P2Q9	Pre-mRNA-processing-splicing factor 8 OS=Homo sapiens OX=9606 GN=PRPF8 PE=1 SV=2	Q6P2Q9 [2122-2140]	[R].AQIAGYLYGVSPPDNPQVK.[E]	PRPF8	0.99228638	1.0067713	1.000942319	1.023201749	1.099809862	0.91648334	6.518061961	6.624346155	6.552966296	0.979810265	0.989905533	0.827334261	0.845216923	0.935196543	0.966736027	1.013164983	1.013164983	0.018869121	0.827777665	0.082086296	0.001548896	6.565124804	6.565124804	2.714822437	2.32E-05	4.634373997	12.58150251	0.93235002	0.93235002	-0.101056426	0.326905352	0.485577969	0.049070774	0.915716497	0.915716497	-0.127027081	0.144882015	0.838985522	0.106573882
P46821	Microtubule-associated protein 1B OS=Homo sapiens OX=9606 GN=MAP1B PE=1 SV=2	P46821 [571-583]	[K].VNHVEKPPKVESK.[E]	MAP1B	1.340963214	0.947601395	0.711435391	1.219101944	1.005650479	0.744837818	2.328345513	1.516399123	1.280208576	1.209813816	0.856886963	0.577840742	0.953724855	1.715355306	1.068252455	0.989863414	0.989863414	-0.014698626	0.967001176	0.014572998	0.000214203	1.708317737	1.708317737	0.772576333	0.143067904	0.844457784	0.652408098	0.881513841	0.881513841	-0.181944873	0.671221406	0.173134202	0.03150088	1.245777539	1.245777539	0.317046466	0.461169565	0.336139362	0.106571797
Q9NWM3	CUE domain-containing protein 1 OS=Homo sapiens OX=9606 GN=CUEDC1 PE=1 SV=1	Q9NWM3 [188-226]	[R].ILPQQLDSIQGNAGGPKPGSGEGCPPAMAGPGPGDQESR.[W]	CUEDC1	0.860474026	0.90133435	1.238191624	0.705737944	0.862928753	1.034988664	1.547653194	1.889229699	1.583402094	0.632022906	1.072789135	1.226944725	1.066830983	1.07952562	1.359229823	0.867885121	0.867885121	-0.204424005	0.438471584	0.358058547	0.073195762	1.673428329	1.673428329	0.742806763	0.01430988	1.844363993	1.370006048	0.977252256	0.977252256	-0.033197085	0.92141424	0.03554508	0.001179993	1.168528809	1.168528809	0.224693303	0.335510518	0.47429386	0.106570654
Q32MZ4	Isoform of Q32MZ4, Isoform 3 of Leucine-rich repeat flightless-interacting protein 1 OS=Homo sapiens OX=9606 GN=LRRFIP1	Q32MZ4-3 [103-114]	[R].EIKDSLAEVEEK.[Y]	LRRFIP1	1.058424702	0.992524022	0.949051276	0.966396967	0.955499616	0.894421839	1.286375993	1.121756678	0.956230112	1.018223815	1.068148442	0.985190294	1.055344198	1.137497435	1.056808251	0.938772807	0.938772807	-0.091152042	0.198455528	0.702336799	0.064019433	1.121454261	1.121454261	0.165370781	0.330760149	0.480486822	0.079458481	1.023854184	1.023854184	0.034010263	0.58437416	0.233308996	0.0079349	1.083216628	1.083216628	0.11532179	0.119104083	0.924073349	0.106565793
Q8N183	NADH dehydrogenase [ubiquinone] 1 alpha subcomplex assembly factor 2 OS=Homo sapiens OX=9606 GN=NDUFAF2 PE=1 SV=1	Q8N183 [102-110]	[K].SQDFYEKEK.[L]	NDUFAF2	1.316870748	0.964240011	0.718889241	1.087592666	0.7962239	0.672044728	1.757815179	1.736166428	1.543896256	1.247510638	0.872475111	0.509124657	0.953003443	1.774654428	1.032782493	0.851953765	0.851953765	-0.231152957	0.528819966	0.276692156	0.06395821	1.679292621	1.679292621	0.747853645	0.045020094	1.346593605	1.007054936	0.876370135	0.876370135	-0.190387774	0.677080568	0.16935965	0.032244007	1.253480121	1.253480121	0.325939117	0.471035449	0.326946407	0.106564623
Q6KC79	Isoform of Q6KC79, Isoform 2 of Nipped-B-like protein OS=Homo sapiens OX=9606 GN=NIPBL	Q6KC79-2 [2661-2677]; Q6KC79 [2661-2677]	[K].NNTAAETEDDESDGEDR.[G]	NIPBL	0.674468413	1.103699317	1.22183227	1.221779612	1.460341613	1.948327175	12.58030739	14.56290501	16.49414069	0.448874275	2.157556557	1.366826807	1.230610026	1.068168115	1.270500588	1.5434828	1.5434828	0.626189406	0.119531068	0.9225192	0.57767175	14.54578436	14.54578436	3.862529189	0.006008527	2.221232012	8.579573481	1.324419213	1.324419213	0.405359845	0.586566894	0.231682452	0.093914763	1.189759576	1.189759576	0.250670067	0.375739372	0.425113295	0.106563178
Q5JSH3	WD repeat-containing protein 44 OS=Homo sapiens OX=9606 GN=WDR44 PE=1 SV=1	Q5JSH3 [179-184]	[K].EAVEVK.[G]	WDR44	0.907739051	1.010719363	1.081541585	0.956593351	1.13944646	1.318121906	0.876904128	0.957515108	0.898293391	0.93162842	1.245909168	1.095005025	0.946573307	0.822030471	0.93216824	1.138053906	1.138053906	0.186568895	0.322349598	0.491672867	0.091730863	0.910904209	0.910904209	-0.134628747	0.213482708	0.670637296	0.090287059	1.090847538	1.090847538	0.125449478	0.443589542	0.353018701	0.044286012	0.900257339	0.900257339	-0.15159064	0.198169178	0.702963892	0.106562746
P55265	Isoform of P55265, Double-stranded RNA-specific adenosine deaminase (Fragment) OS=Homo sapiens OX=9606 GN=ADAR PE=1 SV=1	A0A3B3IRQ9 [306-316]; P55265 [329-339]	[R].DINAVLIDMER.[Q]	ADAR	1.013719436	0.996818977	0.989461587	1.016630843	1.007923165	0.988277381	1.180605297	1.043032177	0.988804061	1.040006254	0.965942131	0.938442343	0.965099586	0.9619792	0.929782388	1.00427713	1.00427713	0.006157435	0.718620333	0.143500499	0.000883595	1.070813845	1.070813845	0.098707698	0.340223313	0.468235931	0.046218491	0.981463576	0.981463576	-0.026993367	0.606952711	0.216845144	0.005853381	0.952287058	0.952287058	-0.070531569	0.03084588	1.510802842	0.106559295
P62917	Large ribosomal subunit protein uL2 OS=Homo sapiens OX=9606 GN=RPL8 PE=1 SV=2	P62917 [47-54]	[K].DIIHDPGR.[G]	RPL8	1.023379505	0.963734595	1.0128859	0.996393926	0.959993286	0.892554639	2.220011549	1.759282671	2.033715975	1.180914115	0.87210438	0.92683649	1.068184379	1.048307086	1.071586176	0.949647284	0.949647284	-0.074536325	0.243947746	0.612703191	0.045668644	2.004336732	2.004336732	1.003124904	0.015879403	1.799165835	1.804788055	0.993284995	0.993284995	-0.009720377	0.950664076	0.021972917	0.000213585	1.062692547	1.062692547	0.087724263	0.060995935	1.214699104	0.106558584
O00468	Isoform of O00468, Isoform 6 of Agrin OS=Homo sapiens OX=9606 GN=AGRN	O00468-6 [83-113]	[R].ESLLDGGNKVVISGFGDPLICDNQVSTGDTR.[I]	AGRN	0.905497274	1.023605163	1.070897563	1.325037029	0.880155161	1.011966521	2.045848897	2.298289205	1.933065143	0.721486531	0.932563709	1.093294506	0.87119422	0.863545529	0.973089487	1.072386237	1.072386237	0.100824609	0.64842135	0.188142694	0.018969414	2.092401082	2.092401082	1.065159421	0.003577953	2.446365333	2.605769082	0.915781582	0.915781582	-0.126924545	0.531432259	0.274552087	0.034847399	0.902609745	0.902609745	-0.14782574	0.190199238	0.720791228	0.106551497
Q7Z4S6	Kinesin-like protein KIF21A OS=Homo sapiens OX=9606 GN=KIF21A PE=1 SV=2	Q7Z4S6 [177-193]	[R].IHEDSTGGIYTVGVTTR.[T]	KIF21A	1.056837601	0.996937889	0.94622451	1.064663834	0.943276404	1.017827431	1.89307006	1.74202365	1.67637737	1.112528969	1.060134566	1.110788026	0.981786104	1.157476341	1.230960591	1.008589223	1.008589223	0.012338715	0.865818034	0.062573373	0.000772075	1.77049036	1.77049036	0.824148988	0.001895573	2.722259371	2.243547307	1.094483854	1.094483854	0.130250672	0.078360335	1.105903716	0.144044702	1.123407679	1.123407679	0.167881569	0.231911305	0.634678081	0.106550752
Q9NR30	Nucleolar RNA helicase 2 OS=Homo sapiens OX=9606 GN=DDX21 PE=1 SV=5	Q9NR30 [500-524]	[R].GLDIPEVDLVIQSSPPKDVESYIHR.[S]	DDX21	0.859916294	0.926636778	1.213446928	1.03086641	1.202572737	1.001120854	2.538568198	2.684927896	2.784144337	1.553254228	1.237232465	0.912398321	1.373713484	1.14969855	0.985983954	1.078186667	1.078186667	0.108606974	0.574266581	0.240886457	0.026161949	2.669213477	2.669213477	1.416414693	0.000484217	3.314959592	4.695357474	1.234295005	1.234295005	0.303687249	0.349319515	0.456777152	0.138717397	1.169798663	1.169798663	0.226260245	0.338126222	0.470921147	0.106550734
O43166	Isoform of O43166, Isoform 2 of Signal-induced proliferation-associated 1-like protein 1 OS=Homo sapiens OX=9606 GN=SIPA1L1	O43166-2 [620-648]	[K].AGQSTEEEMYNNESAGPAFEEFLQLLGER.[V]	SIPA1L1	0.830728188	0.974002967	1.195268845	0.917252308	0.922952485	0.863453611	1.664680811	1.558267238	1.686467205	1.157076071	1.026518032	1.208637106	1.070925992	1.17697274	1.199106381	0.901219468	0.901219468	-0.150049617	0.450885658	0.345933578	0.051907201	1.636471751	1.636471751	0.710588699	0.017000255	1.769544573	1.257418376	1.130743737	1.130743737	0.177272005	0.352983089	0.4522461	0.080170573	1.149001704	1.149001704	0.200380938	0.293944891	0.531734083	0.106549374
Q9UBQ7	Glyoxylate reductase/hydroxypyruvate reductase OS=Homo sapiens OX=9606 GN=GRHPR PE=1 SV=1	Q9UBQ7 [100-124]	[R].VGYTPDVLTDTTAELAVSLLLTTCR.[R]	GRHPR	0.87857888	1.165905205	0.955515914	0.94907613	0.894576492	1.099195379	1.835471466	1.438222002	1.717502148	0.776908009	1.256595003	1.40182139	1.378345257	1.378880378	0.841001255	0.980949333	0.980949333	-0.027749473	0.866290621	0.062336388	0.001729802	1.663731872	1.663731872	0.734422947	0.012774987	1.893639547	1.390732336	1.145108134	1.145108134	0.19548384	0.53795283	0.269255804	0.052635158	1.199408963	1.199408963	0.262323659	0.392519175	0.406139123	0.106539901
Q14254	Isoform of Q14254, Flotillin OS=Homo sapiens OX=9606 GN=FLOT2 PE=1 SV=1	E7EMK3 [446-452]	[K].VTSEVNR.[L]	FLOT2	0.976113735	1.036136927	0.987749338	1.151573806	1.164440983	1.108571092	0.450717181	0.508584566	0.485321465	1.025688131	0.97503598	1.06293506	1.085599043	1.02293414	1.14322956	1.141528627	1.141528627	0.19096704	0.004875356	2.311993637	0.441514581	0.481541071	0.481541071	-1.054269244	3.35E-05	4.475334973	4.718208017	1.021219724	1.021219724	0.030293307	0.539801001	0.267766314	0.008111527	1.083920914	1.083920914	0.116259498	0.121236582	0.916366316	0.106536288
Q76L83	Putative Polycomb group protein ASXL2 OS=Homo sapiens OX=9606 GN=ASXL2 PE=1 SV=1	Q76L83 [86-92]	[K].DVPDGVK.[E]	ASXL2	1.14902965	0.842780737	1.008189613	1.079172473	1.38375011	1.002291076	2.534914542	2.883062928	2.445005544	1.24141836	1.219252759	0.829099202	1.119232022	1.221883335	1.067888999	1.15507122	1.15507122	0.207981808	0.352836036	0.452427066	0.094096599	2.620994338	2.620994338	1.390114237	0.001069401	2.970859586	4.129834207	1.096590107	1.096590107	0.133024363	0.584414691	0.233278875	0.031031774	1.136334785	1.136334785	0.184387942	0.264381951	0.577768197	0.106533489
Q7L5N7	Lysophosphatidylcholine acyltransferase 2 OS=Homo sapiens OX=9606 GN=LPCAT2 PE=1 SV=1	Q7L5N7 [534-544]	[K].HEESTSDKKDD.[-]	LPCAT2	0.879794597	1.096698453	1.02350695	0.816748617	1.004553398	1.134962076	1.274517021	1.276549691	1.441462393	0.970180414	1.698982958	1.208346186	1.232459198	1.013567491	1.128991564	0.985421364	0.985421364	-0.021187346	0.903636699	0.04400614	0.000932373	1.330843035	1.330843035	0.412340424	0.01788369	1.747542877	0.72058257	1.292503186	1.292503186	0.370167837	0.304443466	0.516493343	0.191189223	1.125006084	1.125006084	0.169932804	0.236109635	0.626886291	0.106528545
Q9NR30	Nucleolar RNA helicase 2 OS=Homo sapiens OX=9606 GN=DDX21 PE=1 SV=5	Q9NR30 [237-255]	[K].TFSFAIPLIEKLHGELQDR.[K]	DDX21	1.096218048	0.938447525	0.965334428	0.791534165	0.742322914	0.848902447	0.78621465	0.899973945	0.812233987	1.060135535	1.272830544	0.847720754	1.095503111	1.132227895	1.07158795	0.794253176	0.794253176	-0.332329142	0.030975413	1.508982889	0.501478988	0.832807527	0.832807527	-0.263944986	0.054958118	1.25996815	0.332562276	1.060228945	1.060228945	0.084375832	0.68345248	0.165291676	0.013946623	1.099772985	1.099772985	0.137205754	0.167337251	0.776407369	0.106527558
Q9NS91	E3 ubiquitin-protein ligase RAD18 OS=Homo sapiens OX=9606 GN=RAD18 PE=1 SV=2	Q9NS91 [140-151]	[R].EMSGSTSELLIK.[E]	RAD18	1.060812348	0.984097397	0.955090256	4.231077414	1.122558864	0.937081369	1.467478682	1.606147142	1.632790223	1.056186279	0.915335262	1.684143486	0.892105277	0.957769393	0.919119775	2.096905882	2.096905882	1.068262109	0.412533845	0.384540416	0.410789956	1.568805349	1.568805349	0.649666359	0.001625842	2.788921732	1.811868628	1.218555009	1.218555009	0.28517138	0.453196472	0.34371348	0.098017247	0.922998148	0.922998148	-0.115600341	0.119810289	0.921505884	0.106526395
Q9Y5X3	Sorting nexin-5 OS=Homo sapiens OX=9606 GN=SNX5 PE=1 SV=1	Q9Y5X3 [269-275]	[K].VAELFEK.[L]	SNX5	1.169294238	0.8087626	1.021943163	1.492316006	1.106312871	0.898562704	0.729550348	0.666552182	0.669132826	0.876638981	0.482743193	0.589047391	0.810708627	0.915650657	0.860308707	1.165730527	1.165730527	0.22123433	0.469392201	0.32846413	0.072667542	0.688411785	0.688411785	-0.538656299	0.091558008	1.038303667	0.55928881	0.649476521	0.649476521	-0.622650722	0.090919421	1.041343339	0.648393182	0.862222664	0.862222664	-0.21386761	0.317625841	0.498084172	0.106524072
P78371	T-complex protein 1 subunit beta OS=Homo sapiens OX=9606 GN=CCT2 PE=1 SV=4	P78371 [348-376]	[K].LIEEVMIGEDKLIHFSGVALGEACTIVLR.[G]	CCT2	1.08067343	0.956503673	0.962822897	0.937228469	1.006241789	0.92669116	2.178021018	2.162484628	1.875669964	1.055267546	1.034746448	0.984573896	1.122774345	1.097566575	1.051214833	0.956720473	0.956720473	-0.063830624	0.422919672	0.373742113	0.023856192	2.072058537	2.072058537	1.051064761	0.003429012	2.464831	2.590697005	1.02486263	1.02486263	0.035430547	0.622775688	0.20566835	0.007286942	1.090518584	1.090518584	0.125014356	0.14057748	0.852084246	0.106522763
P36578	Large ribosomal subunit protein uL4 OS=Homo sapiens OX=9606 GN=RPL4 PE=1 SV=5	P36578 [369-374]	[KM].AAVAGK.[KE]	RPL4	1.672591819	0.76853587	0.558872311	1.099567893	1.008332919	0.737431465	1.444178653	1.161980347	0.577431381	1.279479498	0.729281542	0.33582783	0.807769308	2.194357835	1.035622315	0.948444092	0.948444092	-0.076365361	0.896863607	0.047273599	0.003610065	1.061196794	1.061196794	0.085692222	0.893373374	0.048966995	0.004196091	0.781529623	0.781529623	-0.355627537	0.645124969	0.190356149	0.067695888	1.345916486	1.345916486	0.428588893	0.564240422	0.248535804	0.106519685
Q9BYD6	Large ribosomal subunit protein uL1m OS=Homo sapiens OX=9606 GN=MRPL1 PE=1 SV=2	Q9BYD6 [136-156]	[K].NVEPFTSVLSLPYPFASEINK.[V]	MRPL1	0.967588189	0.872942415	1.159469396	1.05816819	0.933779711	0.963788736	1.975989223	2.156490749	2.083523194	0.981586729	1.156678855	1.004732449	1.18231284	1.075906071	1.13776463	0.985245546	0.985245546	-0.021444773	0.883892733	0.053600437	0.001149449	2.072001055	2.072001055	1.051024738	0.001024835	2.989345964	3.141876558	1.047666011	1.047666011	0.067178869	0.664106947	0.177761977	0.011941848	1.131994514	1.131994514	0.178866966	0.253811461	0.595488771	0.10651327
Q10471	Polypeptide N-acetylgalactosaminyltransferase 2 OS=Homo sapiens OX=9606 GN=GALNT2 PE=1 SV=1	Q10471 [421-438]	[K].LSCKPFKWYLENVYPELR.[V]	GALNT2	1.026515163	0.94898508	1.024499757	1.069429562	1.015622976	0.980057017	0.714652866	0.783575647	0.775642444	0.963239092	0.823620548	0.866669283	0.971620323	0.885345122	0.922150842	1.021703185	1.021703185	0.03097614	0.583245475	0.234148622	0.00725302	0.757956986	0.757956986	-0.399812118	0.002146223	2.668325075	1.0668287	0.884509641	0.884509641	-0.177050227	0.08896295	1.050790826	0.186042754	0.926372096	0.926372096	-0.110336298	0.108307358	0.965342038	0.106512267
P32969	Large ribosomal subunit protein uL6 OS=Homo sapiens OX=9606 GN=RPL9P9 PE=1 SV=1	P32969 [1-21]	[-].MKTILSNQTVDIPENVDITLK.[G]	RPL9; RPL9P7; RPL9P8; RPL9P9	1.054044691	0.97177558	0.974179729	1.004844068	0.962986815	0.901695227	2.502297465	1.737497842	1.512699121	0.908818654	0.978756557	0.943469334	0.898711639	0.965065283	0.919752544	0.956508703	0.956508703	-0.064149999	0.342312398	0.465577372	0.029866788	1.917498143	1.917498143	0.93922518	0.090906279	1.04140612	0.97811485	0.943681515	0.943681515	-0.083628051	0.176110137	0.754215644	0.063073584	0.927843156	0.927843156	-0.108047145	0.103327556	0.985783843	0.10651113
P33176	Kinesin-1 heavy chain OS=Homo sapiens OX=9606 GN=KIF5B PE=1 SV=1	P33176 [241-252]	[K].TGAEGAVLDEAK.[N]	KIF5B	1.29061201	0.963501309	0.745886681	1.001070573	0.93607173	0.787550552	0.925138771	0.63145724	0.481365428	1.240379484	0.858387961	0.610733474	0.989658123	1.552970631	1.096726846	0.908230952	0.908230952	-0.138868892	0.63261057	0.198863556	0.027615962	0.67932048	0.67932048	-0.557835747	0.195467938	0.708924469	0.395463411	0.903166973	0.903166973	-0.146935364	0.709992058	0.148746509	0.021856122	1.213118533	1.213118533	0.278720522	0.414825124	0.382134948	0.106508852
Q13347	Eukaryotic translation initiation factor 3 subunit I OS=Homo sapiens OX=9606 GN=EIF3I PE=1 SV=1	Q13347 [12-20]	[R].SITQIKYNR.[E]	EIF3I	1.144020077	0.913594175	0.942385747	0.778693156	0.850862485	0.937356432	2.542985768	2.857667655	2.843305256	1.087554649	1.490946337	1.069116371	1.070038623	1.197582682	1.100611165	0.855637358	0.855637358	-0.224928622	0.180619529	0.743235295	0.167174891	2.747986226	2.747986226	1.458374773	0.000293622	3.532210825	5.151287159	1.215872452	1.215872452	0.281991895	0.258490321	0.587555715	0.165685949	1.122744157	1.122744157	0.167029214	0.230329124	0.637651144	0.106506369
Q8WTW3	Conserved oligomeric Golgi complex subunit 1 OS=Homo sapiens OX=9606 GN=COG1 PE=1 SV=1	Q8WTW3 [767-774]	[K].VTLQEMLK.[S]	COG1	1.022833882	0.963834334	1.013331784	1.048778989	0.989004355	0.896490678	1.167865518	1.038863401	1.116124432	0.940748795	0.749259737	0.836110551	0.933621713	0.932580823	0.950156418	0.978091341	0.978091341	-0.031958895	0.682254775	0.166053416	0.005306884	1.107617784	1.107617784	0.147460123	0.084566103	1.072803681	0.158195762	0.842039694	0.842039694	-0.248039851	0.092018279	1.036125895	0.257000512	0.938786318	0.938786318	-0.091131279	0.06781136	1.168697548	0.106504903
O43175	D-3-phosphoglycerate dehydrogenase OS=Homo sapiens OX=9606 GN=PHGDH PE=1 SV=4	O43175 [381-394]	[K].EASKQADVNLVNAK.[L]	PHGDH	1.384466016	0.908316477	0.707217508	0.734667083	0.715492851	0.611706809	0.658655595	0.626277816	0.613568974	1.219904172	1.198897738	0.588892776	0.906808442	1.886547647	1.037236966	0.687288915	0.687288915	-0.541011405	0.25751858	0.58919143	0.318759283	0.632834129	0.632834129	-0.660100689	0.208532626	0.680825987	0.449413703	1.002564896	1.002564896	0.003695625	0.993328998	0.002906886	1.07E-05	1.276864352	1.276864352	0.352605268	0.498831788	0.302045879	0.106502968
P50851	Isoform of P50851, LPS responsive beige-like anchor protein OS=Homo sapiens OX=9606 GN=LRBA PE=1 SV=2	A0A494BZW2 [1176-1214]	[K].DSGIQTMTASGSSAMSPETTVSQIAVESDLGQMLEEGKK.[A]	LRBA	1.021074431	0.858457933	1.120467636	0.857522918	0.919047327	0.905306707	1.77114664	2.015928755	1.780638826	1.1669425	1.069279593	1.384285343	1.092422672	1.017497929	1.339487631	0.893958984	0.893958984	-0.161719455	0.297616848	0.526342487	0.08511982	1.855904741	1.855904741	0.892122662	0.00151754	2.818859989	2.514768877	1.206835812	1.206835812	0.271229413	0.163703544	0.785941919	0.213170566	1.149802744	1.149802744	0.201386379	0.295913778	0.528834813	0.106500128
P46013	Proliferation marker protein Ki-67 OS=Homo sapiens OX=9606 GN=MKI67 PE=1 SV=2	P46013 [1739-1756]; P46013-2 [1379-1396]	[R].ASQPDLVDTPTSSKPQPK.[R]	MKI67	1.294871856	0.952909375	0.752218768	1.139473608	0.984333317	0.820125237	2.830301724	1.726759369	1.562808207	1.262972345	0.996096331	0.698706745	0.985861534	1.628647801	1.061610868	0.981310721	0.981310721	-0.027218073	0.92481321	0.033945975	0.000923944	2.039956433	2.039956433	1.028538341	0.106004183	0.974676998	1.002492663	0.98592514	0.98592514	-0.020449986	0.953592172	0.020637323	0.000422033	1.225373401	1.225373401	0.29322144	0.433306496	0.3632048	0.106499435
Q14152	Eukaryotic translation initiation factor 3 subunit A OS=Homo sapiens OX=9606 GN=EIF3A PE=1 SV=1	Q14152 [24-36]	[K].KQPALDVLYDVMK.[S]	EIF3A	0.987502527	0.973137346	1.039360127	1.045742101	0.969214839	0.975698579	0.079862999	0.080961192	0.072840273	0.908835136	0.739000498	0.829144924	0.966660394	0.940573791	0.874405031	0.996885173	0.996885173	-0.004500758	0.926618617	0.033098978	0.00014897	0.077888154	0.077888154	-3.682452256	0.00039472	3.403711332	12.53400447	0.825660186	0.825660186	-0.276379956	0.05501271	1.259536961	0.34811077	0.927213072	0.927213072	-0.109027189	0.105493412	0.976774663	0.106494996
Q5VYS8	Terminal uridylyltransferase 7 OS=Homo sapiens OX=9606 GN=TUT7 PE=1 SV=1	Q5VYS8 [190-212]; Q5VYS8-2 [190-212]	[R].NEENEQDGDLEGPVIDESVLSTK.[E]	TUT7	1.103198501	0.977468931	0.919332568	0.624627852	0.836454541	0.877270285	1.410196935	0.801634869	1.002806207	0.738168333	0.68437978	0.656772566	0.983502359	0.839620793	0.863879748	0.779450893	0.779450893	-0.359469962	0.089703919	1.047188584	0.376432841	1.071546004	1.071546004	0.099693789	0.733797336	0.134423869	0.013401225	0.693106893	0.693106893	-0.528850229	0.017327539	1.761263105	0.931444396	0.895667633	0.895667633	-0.158964623	0.213846138	0.669898589	0.106490176
Q9BXS9	Solute carrier family 26 member 6 OS=Homo sapiens OX=9606 GN=SLC26A6 PE=1 SV=1	Q9BXS9 [639-659]	[K].MEDATANGQEDSKAPDGSTLK.[A]	SLC26A6	0.926610442	0.999510506	1.073879052	0.911505323	1.055919016	1.153485851	0.974451651	1.29526743	1.247713739	1.123205573	1.358824407	1.318775577	1.206386645	0.998663104	1.137793467	1.040303397	1.040303397	0.057004341	0.654561689	0.184049417	0.010491616	1.172477607	1.172477607	0.229560369	0.220377931	0.656831899	0.150782573	1.266935185	1.266935185	0.34134272	0.045864717	1.338521281	0.456894495	1.114281072	1.114281072	0.156113191	0.207917075	0.682109843	0.106486345
P61088	Ubiquitin-conjugating enzyme E2 N OS=Homo sapiens OX=9606 GN=UBE2N PE=1 SV=1	P61088 [34-68]	[R].YFHVVIAGPQDSPFEGGTFKLELFLPEEYPMAAPK.[IV]	UBE2N	1.127510874	1.006410513	0.866078612	1.05294716	0.922696078	0.858209268	1.407289549	1.545564829	1.256580738	1.023143978	1.155286978	1.170906172	1.338295152	0.986772471	1.131830139	0.944617502	0.944617502	-0.082197828	0.592575723	0.227256145	0.018679962	1.403145039	1.403145039	0.488664144	0.023518608	1.628588391	0.795832752	1.116445709	1.116445709	0.158913097	0.273014866	0.563813704	0.089597382	1.152299254	1.152299254	0.204515436	0.301532922	0.520665264	0.106484083
Q96GY0	Zinc finger C2HC domain-containing protein 1A OS=Homo sapiens OX=9606 GN=ZC2HC1A PE=1 SV=2	Q96GY0 [263-286]	[K].TYTESYIARPDGDCASSLNGGNIK.[G]	ZC2HC1A	0.860951102	0.93132967	1.207719228	0.929436613	0.807309503	0.864268038	0.978928591	1.186736778	1.435978814	1.092194908	1.062622999	0.956986739	1.20219358	1.086532781	1.157213042	0.867004718	0.867004718	-0.205888251	0.336199828	0.473402514	0.097468016	1.200548061	1.200548061	0.263693159	0.30459293	0.516280181	0.136139552	1.037268215	1.037268215	0.052788993	0.767387167	0.114985468	0.006069967	1.148646468	1.148646468	0.199934831	0.293371221	0.532582492	0.106481791
P18754	Isoform of P18754, Isoform 2 of Regulator of chromosome condensation OS=Homo sapiens OX=9606 GN=RCC1	P18754-2 [133-151]	[R].DTSVEGSEMVPGKVELQEK.[V]	RCC1	0.874291586	1.128290404	0.99741801	1.232050814	1.154065554	1.070214385	11.3263308	13.09553774	14.18586909	0.898785119	0.976374909	0.991163596	0.865676688	0.899039522	0.88665649	1.152110251	1.152110251	0.204278782	0.167804006	0.775197674	0.158356437	12.86924588	12.86924588	3.68585561	0.004632707	2.334165134	8.603395655	0.955441208	0.955441208	-0.065760994	0.616587998	0.210004933	0.013810133	0.8837909	0.8837909	-0.178223019	0.25266099	0.597461806	0.106481447
P16989	Y-box-binding protein 3 OS=Homo sapiens OX=9606 GN=YBX3 PE=1 SV=4	P16989 [34-85]; P16989-2 [34-85]	[K].SPVGSGAPQAAAPAPAAHVAGNPGGDAAPAATGTAAAASLATAAGSEDAEKK.[V]	YBX3	0.958852765	0.999597138	1.041550098	1.240976595	0.984503835	0.956896083	1.520337327	1.431864415	1.561762463	1.035468853	0.760262969	1.099320759	0.789485472	0.954920309	0.95398729	1.060792171	1.060792171	0.085142033	0.575221377	0.240164983	0.020448135	1.504654735	1.504654735	0.589432478	0.000910088	3.040916498	1.792414946	0.965017527	0.965017527	-0.05137295	0.771563962	0.112628066	0.005786036	0.899464357	0.899464357	-0.152861982	0.201123	0.696538261	0.106474219
Q70J99	Protein unc-13 homolog D OS=Homo sapiens OX=9606 GN=UNC13D PE=1 SV=1	Q70J99 [683-709]	[R].ELSSGQKDQGQAANMLCVVVNDMEQLR.[L]	UNC13D	1.032143816	0.721625277	1.246230907	1.093957053	0.966355167	0.700670287	2.177013883	1.779987488	1.590705872	1.209152302	0.896449255	1.360245647	1.223873504	1.00965367	1.322658291	0.920327502	0.920327502	-0.119780753	0.699937208	0.154940919	0.01855894	1.849235748	1.849235748	0.886929157	0.021649411	1.664553906	1.476341393	1.155282402	1.155282402	0.208245553	0.490524914	0.309338929	0.064418456	1.185395155	1.185395155	0.245368066	0.368185279	0.43393358	0.106473443
Q03701	CCAAT/enhancer-binding protein zeta OS=Homo sapiens OX=9606 GN=CEBPZ PE=1 SV=3	Q03701 [994-1011]	[K].FDNIGMNAMANKDNASLK.[Q]	CEBPZ	0.899553573	1.008758867	1.09168756	1.033297806	1.120580558	1.274505259	1.365684913	1.551051616	1.586900383	1.091374816	1.206871271	1.274038201	1.098366044	1.048305044	1.178699832	1.142794541	1.142794541	0.19256605	0.190889023	0.719219045	0.13849717	1.501212304	1.501212304	0.58612802	0.005378922	2.269304751	1.3301031	1.190761429	1.190761429	0.251884396	0.068692493	1.163090723	0.292964404	1.108456973	1.108456973	0.148552771	0.192003037	0.716691902	0.106466568
Q9NR30	Nucleolar RNA helicase 2 OS=Homo sapiens OX=9606 GN=DDX21 PE=1 SV=5	Q9NR30 [185-199]; Q9BQ39 [136-150]	[K].EGAFSNFPISEETIK.[L]	DDX21	1.493435847	0.9052032	0.601360953	1.262931519	1.149898011	0.770112371	4.326108044	1.462688202	0.847770835	0.817459826	0.616399253	0.28239717	0.501429702	1.139374892	0.670598155	1.060980634	1.060980634	0.085398323	0.851897289	0.069612764	0.005944813	2.212189027	2.212189027	1.145474666	0.375939797	0.424881697	0.48669122	0.572085416	0.572085416	-0.805697527	0.248064288	0.605435754	0.48779809	0.770467583	0.770467583	-0.376193837	0.521196896	0.282998179	0.106462171
P49768	Isoform of P49768, Isoform 2 of Presenilin-1 OS=Homo sapiens OX=9606 GN=PSEN1	P49768-2 [319-340]	[R].ESQDTVAENDDGGFSEEWEAQR.[D]	PSEN1	0.928992792	1.061153248	1.009853961	0.888622629	1.045335814	1.187273042	1.927849036	1.896977097	1.6713317	1.072713392	1.343241792	1.177865959	1.080303259	1.057713967	1.126926086	1.040410495	1.040410495	0.057152858	0.699832143	0.155006114	0.008859042	1.832052611	1.832052611	0.873460934	0.003186477	2.496689219	2.180760497	1.197940381	1.197940381	0.26055611	0.111998004	0.950789716	0.24773407	1.088314438	1.088314438	0.122095443	0.13429423	0.871942648	0.106460224
Q9H9E3	Conserved oligomeric Golgi complex subunit 4 OS=Homo sapiens OX=9606 GN=COG4 PE=1 SV=3	Q9H9E3 [341-346]	[R].NSTTEK.[I]	COG4	0.973080715	1.058227423	0.968691862	0.825429871	1.006784647	1.186661206	1.189758468	1.291952521	1.347041915	0.993206569	1.113422935	1.39584102	1.24558605	0.999194623	1.1177875	1.006291908	1.006291908	0.009048867	0.958303854	0.018496765	0.000167375	1.276250968	1.276250968	0.351912055	0.011058596	1.95630001	0.688445557	1.167490175	1.167490175	0.223410409	0.293676138	0.53213134	0.11888368	1.120856058	1.120856058	0.164601017	0.225565161	0.646727977	0.106452083
Q07666	KH domain-containing, RNA-binding, signal transduction-associated protein 1 OS=Homo sapiens OX=9606 GN=KHDRBS1 PE=1 SV=1	Q07666 [254-282]	[K].FLVPDMMDDICQEQFLELSYLNGVPEPSR.[G]	KHDRBS1	1.107153136	0.82051098	1.072335885	1.126118616	0.997645499	1.121102122	2.927522884	3.197579763	2.772758432	0.986751805	0.545238126	1.198344989	1.192926997	1.143408622	1.074185909	1.081622079	1.081622079	0.113196506	0.475877956	0.322504412	0.036506373	2.965953693	2.965953693	1.568496073	0.000361817	3.441510925	5.397996372	0.91011164	0.91011164	-0.135884569	0.702299459	0.153477666	0.020855246	1.136840509	1.136840509	0.185029869	0.265904182	0.575274833	0.106443027
Q9H270	Vacuolar protein sorting-associated protein 11 homolog OS=Homo sapiens OX=9606 GN=VPS11 PE=1 SV=1	Q9H270 [122-130]	[R].DGGNPLCTR.[I]	VPS11	0.994679033	0.940864255	1.064456712	1.338163451	0.96376244	0.935431948	4.066609762	4.043183991	4.017290138	0.835317896	0.553468485	0.755630607	0.932660779	0.822470775	0.965758825	1.07911928	1.07911928	0.109854341	0.609266275	0.215192861	0.02363987	4.042361297	4.042361297	2.015198272	1.70E-05	4.769444602	9.611376521	0.714805663	0.714805663	-0.484377031	0.059967803	1.222081864	0.591948385	0.90696346	0.90696346	-0.140883667	0.175583103	0.755517281	0.106440045
Q9Y5B9	FACT complex subunit SPT16 OS=Homo sapiens OX=9606 GN=SUPT16H PE=1 SV=1	Q9Y5B9 [493-504]	[R].LTEQKGEQQIQK.[A]	SUPT16H	1.319354306	0.969289193	0.711356501	0.947648624	0.945076519	0.745979894	1.161481865	0.577167968	0.52982171	1.170043913	0.976515148	0.737488242	1.019443871	1.651233048	1.02761514	0.879568345	0.879568345	-0.185132411	0.57519198	0.240187178	0.044466431	0.756157181	0.756157181	-0.403241939	0.416724169	0.380151311	0.153292952	0.961349101	0.961349101	-0.056867673	0.86762484	0.061668023	0.003506917	1.23276402	1.23276402	0.30189666	0.444049423	0.35256869	0.10643931
Q04206	Transcription factor p65 OS=Homo sapiens OX=9606 GN=RELA PE=1 SV=2	Q04206 [63-73]	[K].INGYTGPGTVR.[I]	RELA	0.919669002	1.042623913	1.037707086	1.081667903	1.026441233	0.96969029	0.611771453	0.648662562	0.682494045	0.917259014	0.957248941	0.97997494	0.86903227	0.886407	0.975998711	1.025933142	1.025933142	0.036936717	0.642674946	0.19200863	0.007092168	0.647642687	0.647642687	-0.626730017	0.004528142	2.344079935	1.469105257	0.951494298	0.951494298	-0.071733084	0.357599902	0.446602609	0.032036182	0.910479327	0.910479327	-0.135301834	0.163425727	0.786679575	0.106439189
P46199	Translation initiation factor IF-2, mitochondrial OS=Homo sapiens OX=9606 GN=MTIF2 PE=1 SV=2	P46199 [180-193]	[R].SPVVTIMGHVDHGK.[T]	MTIF2	1.041405997	0.963007972	0.99558603	1.020934028	0.986794098	1.073583143	1.553454267	1.460140585	1.26440145	1.088360449	1.15567959	1.055123878	1.019621603	1.120742853	1.100298365	1.027103757	1.027103757	0.038581928	0.47013726	0.327775328	0.012646204	1.425998767	1.425998767	0.511972735	0.030750893	1.512142273	0.774175615	1.099721306	1.099721306	0.137137959	0.059516233	1.225364562	0.168043995	1.08022094	1.08022094	0.111326421	0.110643922	0.956072437	0.106436122
P09884	Isoform of P09884, DNA polymerase OS=Homo sapiens OX=9606 GN=POLA1 PE=1 SV=1	A6NMQ1 [695-708]	[R].MICDVEISAKELIR.[C]	POLA1	0.94791799	1.02083521	1.0312468	1.078870737	0.931666112	0.986602733	2.055003856	1.877292447	1.849663115	1.129143215	1.328710329	1.222641613	1.294226471	1.016922672	1.08307282	0.999046527	0.999046527	-0.001376227	0.985966927	0.006137653	8.45E-06	1.927319806	1.927319806	0.946595983	0.001678427	2.775097624	2.626896262	1.226831719	1.226831719	0.294937372	0.041776706	1.379065811	0.406738047	1.131407321	1.131407321	0.178118411	0.252611791	0.597546381	0.106434012
Q5T5C0	Isoform of Q5T5C0, Isoform 2 of Syntaxin-binding protein 5 OS=Homo sapiens OX=9606 GN=STXBP5	Q5T5C0-2 [690-711]	[R].QPSGAGLCDISEGTVVPEDRCK.[S]	STXBP5	0.928940649	1.070206744	1.000852607	1.158415557	1.321864859	1.168427283	3.184985633	3.251079092	3.347252326	1.023719415	0.731433645	0.937035279	0.793379252	0.863588555	1.012012887	1.2162359	1.2162359	0.28242308	0.034750621	1.45903743	0.412065844	3.261105684	3.261105684	1.705361196	4.22E-06	5.375188977	9.166638701	0.897396113	0.897396113	-0.15618316	0.366469409	0.435962272	0.068089965	0.889660231	0.889660231	-0.168673631	0.233881764	0.631003639	0.106433675
Q6P6C2	RNA demethylase ALKBH5 OS=Homo sapiens OX=9606 GN=ALKBH5 PE=1 SV=2	Q6P6C2 [155-180]	[R].LYPPGDVDEIPEWVHQLVIQKLVEHR.[V]	ALKBH5	1.073527178	0.908655802	1.01781702	0.764626049	0.851584902	1.005910165	1.859976053	1.876407614	2.021646015	0.969331835	1.086984007	1.272471997	1.064425352	1.256834573	1.04285706	0.874040372	0.874040372	-0.194228176	0.223825337	0.650090753	0.126265941	1.919343227	1.919343227	0.940612725	0.000204893	3.688473679	3.469425279	1.109595946	1.109595946	0.150034422	0.353428721	0.451698161	0.067770273	1.121372328	1.121372328	0.165265374	0.226989376	0.643994469	0.106429987
P46013	Proliferation marker protein Ki-67 OS=Homo sapiens OX=9606 GN=MKI67 PE=1 SV=2	P46013 [1983-1996]; P46013-2 [1623-1636]	[K].SPQPDPVKTPTSSK.[Q]	MKI67	1.183609076	0.992710452	0.823680472	1.074308787	1.100864691	0.996068887	2.041760147	1.375648354	1.368190775	1.124622357	1.189826664	0.9881645	1.006607737	1.589728177	1.02795936	1.057080788	1.057080788	0.08008564	0.644445941	0.190813507	0.015281422	1.595199759	1.595199759	0.673737097	0.099682227	1.001382269	0.674668383	1.100871174	1.100871174	0.138645652	0.458216683	0.338929103	0.046991046	1.208098425	1.208098425	0.272737997	0.407174858	0.390219046	0.106427561
Q9NPE2	Neugrin OS=Homo sapiens OX=9606 GN=NGRN PE=1 SV=2	Q9NPE2 [246-257]	[R].GTGSGALPSGQK.[L]	NGRN	0.933984936	0.947521189	1.118493875	1.038440725	1.01362064	0.981024272	1.859578782	1.711860702	1.670635968	1.003483466	1.167988838	0.979695058	1.185643363	1.061724247	1.087275511	1.011028546	1.011028546	0.015823731	0.872521562	0.059223832	0.000937142	1.747358484	1.747358484	0.805175619	0.000829664	3.081097538	2.480824617	1.050389121	1.050389121	0.070923879	0.580251115	0.236384016	0.016765271	1.111547707	1.111547707	0.152569869	0.20065217	0.69755614	0.106426049
Q6UX04	Isoform of Q6UX04, CWC27 spliceosome associated cyclophilin OS=Homo sapiens OX=9606 GN=CWC27 PE=1 SV=1	A0A8I5KZ67 [292-298]; A0A8I5KY88 [192-198]	[K].DTSANVK.[S]	CWC27	1.069860037	0.984995288	0.945144675	0.930914141	0.92441422	0.899688811	2.8058958	2.096815587	1.772054454	1.140133898	1.185360512	0.935800503	1.113054489	1.153279022	1.019078397	0.918339057	0.918339057	-0.12290119	0.149417952	0.825597221	0.101466881	2.224921947	2.224921947	1.153754725	0.05494446	1.260076094	1.453818748	1.087098304	1.087098304	0.120482407	0.384528633	0.415071316	0.050008791	1.095137303	1.095137303	0.131111759	0.154273278	0.811709293	0.106424633
O60906	Sphingomyelin phosphodiesterase 2 OS=Homo sapiens OX=9606 GN=SMPD2 PE=1 SV=2	O60906 [398-419]	[R].EAQDLGPEPQPALLLGQQEGDR.[T]	SMPD2	0.925770971	1.092026151	0.982202879	1.039519555	1.091633442	0.994654538	1.554814724	1.603615309	1.574421271	1.079149246	1.090046137	1.129792182	1.085567119	1.080490486	1.133571917	1.041935845	1.041935845	0.059266449	0.507329628	0.294709774	0.017466402	1.577617101	1.577617101	0.657747096	0.00427331	2.369235583	1.558357824	1.099662522	1.099662522	0.137060839	0.169494879	0.770843419	0.105652446	1.099876507	1.099876507	0.137341549	0.167929455	0.774873121	0.106422274
Q8IY57	YY1-associated factor 2 OS=Homo sapiens OX=9606 GN=YAF2 PE=1 SV=3	Q8IY57 [134-160]	[K].TKSPPASSAASADQHSQSGSSSDNTER.[G]	YAF2	0.636385983	1.021944876	1.341669141	1.197628996	1.117616265	0.748133767	3.293163424	1.493599119	0.778632568	1.148855256	0.881096996	1.170954601	0.994746788	1.220879633	1.441242574	1.021126343	1.021126343	0.03016138	0.936335297	0.028568605	0.000861669	1.855131704	1.855131704	0.891521613	0.372167591	0.429261449	0.38269586	1.066968951	1.066968951	0.093518194	0.78591691	0.104623367	0.009784188	1.218956332	1.218956332	0.285646443	0.424066464	0.372566071	0.106422173
Q8N392	Rho GTPase-activating protein 18 OS=Homo sapiens OX=9606 GN=ARHGAP18 PE=1 SV=3	Q8N392 [565-580]	[K].QDKSTNDADVPQGVIR.[V]	ARHGAP18	0.896605875	1.009060525	1.0943336	0.973345949	0.931202168	0.848493045	0.9857069	1.146305892	1.096649956	1.131360397	0.975791857	1.016308807	1.096457592	1.037088155	1.21092473	0.917680387	0.917680387	-0.12393632	0.303311409	0.518111253	0.064212802	1.076220916	1.076220916	0.10597425	0.365241998	0.43741929	0.046355181	1.041153687	1.041153687	0.058183044	0.608083873	0.216036514	0.012569662	1.114823492	1.114823492	0.156815309	0.209588026	0.678633533	0.106420128
Q9HCD5	Nuclear receptor coactivator 5 OS=Homo sapiens OX=9606 GN=NCOA5 PE=1 SV=2	Q9HCD5 [280-292]	[R].NMPQADAMVLVAR.[N]	NCOA5	1.074324705	0.906870996	1.018804299	1.088705113	0.940281342	1.235139492	5.950871127	5.50870286	5.838378159	1.198299366	1.644539901	1.212353127	1.06401359	1.061082481	1.19058483	1.088041982	1.088041982	0.121734224	0.43275656	0.36375634	0.044281596	5.765984049	5.765984049	2.527566846	0.000195223	3.709468101	9.375928587	1.351730798	1.351730798	0.434807863	0.127136911	0.895728344	0.389469727	1.105226967	1.105226967	0.144342668	0.183122877	0.737257397	0.1064177
Q9BUJ2	Isoform of Q9BUJ2, Heterogeneous nuclear ribonucleoprotein U like 1 OS=Homo sapiens OX=9606 GN=HNRNPUL1 PE=1 SV=1	A0A0A0MRA5 [27-42]	[R].RPLEMEQQQAYRPEMK.[T]	HNRNPUL1	1.252002605	0.910352995	0.8376444	1.195317428	1.05345009	0.804861093	1.129840072	0.848506227	0.707450579	1.16492102	0.777959029	0.846790512	0.978789914	1.471982714	1.124844647	1.017876204	1.017876204	0.025562108	0.921962612	0.03528669	0.000902002	0.895265626	0.895265626	-0.1596123	0.588176805	0.230492106	0.036789375	0.929890187	0.929890187	-0.10486774	0.708802856	0.149474541	0.015675057	1.191872425	1.191872425	0.253229822	0.379998224	0.420218434	0.106411839
P47897	Glutamine--tRNA ligase OS=Homo sapiens OX=9606 GN=QARS1 PE=1 SV=1	P47897 [539-558]; A0A1B0GVU9 [483-502]	[R].VGVTVAQTTMEPHLLEACVR.[D]	QARS1	1.051504434	0.927138373	1.021357194	1.127328936	0.826950839	0.910473607	5.3645787	4.896330841	5.194524823	1.026911755	1.076212072	1.041260528	1.164652278	1.025269531	1.097733591	0.954917794	0.954917794	-0.066551553	0.677328131	0.169200887	0.011260582	5.151811455	5.151811455	2.365079795	0.000524659	3.280122803	7.757752167	1.048128118	1.048128118	0.067815076	0.329155472	0.482598921	0.032727482	1.095885133	1.095885133	0.132096588	0.156473102	0.805560308	0.106411768
Q9BZE9	Tether containing UBX domain for GLUT4 OS=Homo sapiens OX=9606 GN=ASPSCR1 PE=1 SV=1	Q9BZE9 [43-53]	[R].QDFNPCEYDLK.[FC]	ASPSCR1	0.86501545	1.027964121	1.107020429	0.971065717	0.903038097	1.259553571	1.850100751	2.036118231	2.22772329	0.81418956	1.051047158	0.812113714	0.820995099	0.721458534	1.044738409	1.044552462	1.044552462	0.062884952	0.752530799	0.123475721	0.007764765	2.037980757	2.037980757	1.02714043	0.002453107	2.610283474	2.681127689	0.892450144	0.892450144	-0.164156518	0.370716454	0.430958138	0.070744587	0.862397347	0.862397347	-0.213575354	0.317522322	0.498225739	0.106408739
Q00587	Cdc42 effector protein 1 OS=Homo sapiens OX=9606 GN=CDC42EP1 PE=1 SV=1	Q00587 [138-165]	[K].LSFDSSPTSSTDGHSSYGLDSGFCTISR.[L]	CDC42EP1	1.254131706	0.962092389	0.783775905	1.171224579	1.058577378	0.863797217	1.691118068	1.488965438	1.461446281	1.008530806	0.728248394	0.65600873	1.030739707	1.274052454	1.214597691	1.031199725	1.031199725	0.044323784	0.859682429	0.06566195	0.002910386	1.547176596	1.547176596	0.629637876	0.037950066	1.420787468	0.894581604	0.797595976	0.797595976	-0.326269963	0.313321085	0.504010378	0.164443448	1.173129951	1.173129951	0.230362833	0.345211693	0.461914502	0.106407933
P45844	ATP-binding cassette sub-family G member 1 OS=Homo sapiens OX=9606 GN=ABCG1 PE=1 SV=3	P45844 [28-54]	[K].SVCVSVDEVVSSNMEATETDLLNGHLK.[K]	ABCG1	1.201930624	0.861861611	0.936207765	1.321595593	1.177024797	0.97162225	1.918814854	1.670665402	1.539325947	1.106859291	1.109856381	0.904090034	1.153904425	1.041217703	1.253068102	1.156747547	1.156747547	0.21007404	0.339907232	0.468639595	0.098449013	1.709602068	1.709602068	0.773660558	0.009608439	2.017347146	1.560741919	1.040268569	1.040268569	0.056956041	0.763397601	0.117249209	0.006678051	1.149396743	1.149396743	0.200876867	0.295324304	0.52970081	0.106404639
Q14980	Isoform of Q14980, Isoform 2 of Nuclear mitotic apparatus protein 1 OS=Homo sapiens OX=9606 GN=NUMA1	Q14980-2 [1730-1748]; H0YFY6 [593-611]	[R].TQPDGTSVPGEPASPISQR.[L]	NUMA1	0.86955664	1.007749061	1.122694299	0.9360613	1.031477134	1.193427114	2.007930735	2.236521512	2.468643486	0.978735283	0.97048878	1.110177185	1.090823752	1.09013899	1.187136019	1.053655183	1.053655183	0.07540281	0.635872785	0.196629762	0.014826437	2.237698578	2.237698578	1.162015716	0.003378082	2.471329846	2.87172412	1.019800416	1.019800416	0.028286832	0.831395005	0.080192589	0.002268394	1.122699587	1.122699587	0.166971942	0.230536736	0.63725986	0.106404516
Q9Y6N5	Sulfide:quinone oxidoreductase, mitochondrial OS=Homo sapiens OX=9606 GN=SQOR PE=1 SV=1	Q9Y6N5 [372-387]	[K].KYDGYTSCPLVTGYNR.[V]	SQOR	0.946439118	1.019955407	1.033605475	0.905469852	0.867689026	0.966099404	0.364842823	0.382817359	0.37981212	0.973367673	1.02582487	0.999489604	1.098759605	1.047151428	1.076399478	0.913086094	0.913086094	-0.131177198	0.092402261	1.034317403	0.135678859	0.375824101	0.375824101	-1.411870508	0.001295636	2.887517008	4.076800104	0.999560716	0.999560716	-0.000633893	0.98955222	0.004561283	2.89E-06	1.074103504	1.074103504	0.103133022	0.092965815	1.031676717	0.106399938
P49792	E3 SUMO-protein ligase RanBP2 OS=Homo sapiens OX=9606 GN=RANBP2 PE=1 SV=2	P49792 [744-764]	[K].EMLNSVMQELEDYSEGGPLYK.[N]	RANBP2	0.9907228	0.935322251	1.073954949	1.154047971	0.837876187	0.774544781	4.119858531	4.471697232	4.154757517	0.808764366	0.762052599	0.957833578	1.080499546	1.051533098	1.141459	0.922156313	0.922156313	-0.116916775	0.583700314	0.233810073	0.02733632	4.248771093	4.248771093	2.087045619	0.000358902	3.445023536	7.189921279	0.842883514	0.842883514	-0.246594829	0.101839362	0.992084332	0.244642866	1.091163881	1.091163881	0.125867796	0.142784158	0.845319974	0.106398562
Q14527	Helicase-like transcription factor OS=Homo sapiens OX=9606 GN=HLTF PE=1 SV=2	Q14527 [714-742]	[R].QICCHTYLLTNAVSSNGPSGNDTPEELRK.[K]	HLTF	1.021336232	1.065340126	0.913323642	1.144837485	1.101774712	0.968458518	4.306088743	4.557471206	4.097398427	0.982397318	1.374004903	1.041576808	1.118843507	1.24793176	1.001678346	1.071690238	1.071690238	0.099887969	0.36321135	0.439840588	0.043934783	4.320319459	4.320319459	2.111137994	0.000586567	3.231682713	6.822528159	1.132659676	1.132659676	0.179714448	0.39464386	0.403794649	0.072567733	1.122817871	1.122817871	0.167123931	0.230864118	0.636643563	0.106398375
Q13206	Probable ATP-dependent RNA helicase DDX10 OS=Homo sapiens OX=9606 GN=DDX10 PE=1 SV=2	Q13206 [599-615]	[K].AKGSQAPSLPNTSEAQK.[I]	DDX10	1.063178007	0.956848667	0.979973327	0.934736383	1.01578595	0.720218806	2.082560432	1.583229849	1.463420886	1.118035874	0.864587414	0.807731186	1.117595252	1.216606367	1.003392894	0.890247046	0.890247046	-0.167722351	0.340856119	0.467428906	0.078398275	1.709737056	1.709737056	0.773774467	0.060733812	1.216569462	0.941350387	0.930118158	0.930118158	-0.104514093	0.547626127	0.26151584	0.027332091	1.112531505	1.112531505	0.153846191	0.203442901	0.691557459	0.106393481
O60825	6-phosphofructo-2-kinase/fructose-2,6-bisphosphatase 2 OS=Homo sapiens OX=9606 GN=PFKFB2 PE=1 SV=2	O60825 [465-477]	[R].NSFTPLSSSNTIR.[R]	PFKFB2	1.00892081	0.939229597	1.051849593	0.926801697	0.898041268	0.939495122	0.418961884	0.454114687	0.432935998	1.08406503	1.083058711	1.129380205	1.183639522	0.999685892	1.137177079	0.921446029	0.921446029	-0.118028428	0.126384199	0.898307218	0.106025789	0.435337523	0.435337523	-1.199793719	0.00164761	2.783145673	3.339200698	1.098834648	1.098834648	0.135974307	0.076756513	1.114884764	0.151595684	1.106834164	1.106834164	0.146439081	0.187704524	0.726525261	0.106391691
Q8TAQ2	SWI/SNF complex subunit SMARCC2 OS=Homo sapiens OX=9606 GN=SMARCC2 PE=1 SV=1	Q8TAQ2 [886-897]; F8VXC8 [917-928]; Q92922 [894-905]	[K].SLVALLVETQMK.[K]	SMARCC2	0.795381851	0.754881649	1.4497365	1.243148431	0.633579781	0.945443063	1.807695064	1.224161696	1.487298598	1.103062991	0.483806213	0.462819179	0.747843332	0.543385031	1.075817466	0.940723758	0.940723758	-0.088156954	0.846377063	0.072436115	0.006385747	1.506385119	1.506385119	0.591090654	0.151916907	0.818393891	0.48374498	0.683229461	0.683229461	-0.54955791	0.36197539	0.441320955	0.242531421	0.789015276	0.789015276	-0.341874862	0.488444185	0.311185056	0.106386348
Q9NYU1	UDP-glucose:glycoprotein glucosyltransferase 2 OS=Homo sapiens OX=9606 GN=UGGT2 PE=1 SV=4	Q9NYU1 [1208-1214]	[K].GLWDSIK.[S]	UGGT2	0.981986811	0.957905837	1.060107352	1.127244296	1.08372333	1.020079139	0.827498982	0.797439211	0.769057067	1.015948332	1.060051351	0.994284294	0.934009825	0.921645733	0.911331187	1.077015588	1.077015588	0.10703913	0.153632109	0.813518006	0.08707826	0.79799842	0.79799842	-0.325542205	0.009582063	2.018540991	0.657120285	1.023427992	1.023427992	0.033409599	0.561185947	0.250893213	0.008382242	0.922328915	0.922328915	-0.116646768	0.122453921	0.912027304	0.106385038
P30566	Isoform of P30566, Adenylosuccinate lyase OS=Homo sapiens OX=9606 GN=ADSL PE=1 SV=1	A0A7P0Z472 [235-245]	[R].AFIITGQTYTR.[K]	ADSL	0.992558286	0.90736111	1.100080604	1.034273139	1.037030722	1.020138462	0.660738162	0.789425806	0.728983576	0.980018895	0.911770672	0.943020194	0.834783201	0.936325363	0.923336554	1.030480775	1.030480775	0.043317589	0.639990477	0.193826488	0.008396096	0.726382514	0.726382514	-0.461198621	0.01984606	1.70232569	0.78511026	0.944936587	0.944936587	-0.081710579	0.432939843	0.363572444	0.029707715	0.898148373	0.898148373	-0.154974299	0.205850177	0.686448755	0.106381915
Q86X10	Ral GTPase-activating protein subunit beta OS=Homo sapiens OX=9606 GN=RALGAPB PE=1 SV=1	Q86X10 [859-872]	[K].EVLEIVELGISGSK.[S]	RALGAPB	0.992746606	0.829883055	1.177370339	1.083655635	1.122895122	1.028998807	5.928341118	5.905426994	5.578631677	1.010114197	0.679217331	0.794270336	0.774875744	1.011373198	0.78897136	1.078516521	1.078516521	0.109048277	0.520182267	0.283844457	0.030952749	5.804133263	5.804133263	2.537080644	6.64E-06	5.17776558	13.13640883	0.827867288	0.827867288	-0.272528581	0.285078617	0.545035356	0.148537712	0.858406768	0.858406768	-0.220266645	0.328907689	0.482925973	0.106372484
Q09666	Neuroblast differentiation-associated protein AHNAK OS=Homo sapiens OX=9606 GN=AHNAK PE=1 SV=2	Q09666 [3449-3476]	[K].VDIKAPEVNLNAPDVDVHGPDWNLKMPK.[M]	AHNAK	1.04361055	0.912598098	1.043791352	0.88083154	0.761048918	0.770684146	1.635645278	1.669779612	1.520346302	1.066177914	1.236887604	1.145296132	1.177076516	0.98523468	1.19620367	0.804188201	0.804188201	-0.314394925	0.028883044	1.539357039	0.483966041	1.608590397	1.608590397	0.685797013	0.0006412	3.193006214	2.189754124	1.149453884	1.149453884	0.200948586	0.086889571	1.061032346	0.213212949	1.119504955	1.119504955	0.162860914	0.222256328	0.653145865	0.106371933
P31350	Ribonucleoside-diphosphate reductase subunit M2 OS=Homo sapiens OX=9606 GN=RRM2 PE=1 SV=1	P31350 [372-389]	[R].MGVMSSPTENSFTLDADF.[-]	RRM2	1.040011251	0.802179528	1.157809221	1.190945516	1.170754997	1.216956002	1.292552562	1.839837707	1.460075061	1.120847048	1.102785408	1.366846348	1.145095358	1.080796207	1.217552635	1.192885505	1.192885505	0.254455578	0.20484256	0.688579805	0.175212972	1.530821777	1.530821777	0.614306329	0.060860005	1.215668018	0.746792558	1.196826268	1.196826268	0.259213745	0.221078581	0.655453331	0.169902513	1.147814733	1.147814733	0.198889798	0.291883747	0.534790087	0.106364292
Q8WX93	Palladin OS=Homo sapiens OX=9606 GN=PALLD PE=1 SV=3	Q8WX93 [1348-1359]	[R].YAALSDQGLDIK.[A]	PALLD	1.468617906	0.909158201	0.622223894	1.105387521	1.021823334	0.68995687	0.894245812	0.723550968	0.564644285	1.258464939	0.910720548	0.537356588	0.955006537	1.861865592	1.026860062	0.939055908	0.939055908	-0.090717041	0.84122377	0.075088464	0.006811803	0.727480355	0.727480355	-0.459019805	0.392247276	0.406440064	0.186564039	0.902180692	0.902180692	-0.148511685	0.77834291	0.108829026	0.016162382	1.281244064	1.281244064	0.35754532	0.504119418	0.297466574	0.106357781
P18621	Large ribosomal subunit protein uL22 OS=Homo sapiens OX=9606 GN=RPL17 PE=1 SV=3	P18621 [136-167]	[R].INPYMSSPCHIEMILTEKEQIVPKPEEEVAQK.[K]	RPL17	1.267396579	0.814266286	0.918337135	1.029669562	0.956535618	0.766523641	3.047078598	1.827798149	1.589589926	1.131892709	1.230976198	0.96619986	0.963933015	1.25161389	1.331236593	0.917576274	0.917576274	-0.124100008	0.635803001	0.196677426	0.02440767	2.154822224	2.154822224	1.10756885	0.114664377	0.940571486	1.041747679	1.109689589	1.109689589	0.150156171	0.533517985	0.272850936	0.040970252	1.182261166	1.182261166	0.241548768	0.362821137	0.440307419	0.106355714
Q8N3Y1	F-box/WD repeat-containing protein 8 OS=Homo sapiens OX=9606 GN=FBXW8 PE=1 SV=2	Q8N3Y1 [90-104]	[R].EGAGGGEQLVDQLIR.[D]	FBXW8	1.146308658	0.840021366	1.013669976	1.056676194	0.955615573	0.983877057	1.253507156	1.281765886	1.410917828	1.313766784	0.983840057	1.228641608	0.981755158	1.253272711	1.209253605	0.998722941	0.998722941	-0.001843584	0.990149917	0.004299045	7.93E-06	1.315396956	1.315396956	0.395498237	0.050242956	1.298924817	0.513722475	1.17541615	1.17541615	0.233171626	0.257889237	0.588566783	0.137237074	1.148093825	1.148093825	0.199240547	0.292553732	0.533794357	0.10635348
A0MZ66	Shootin-1 OS=Homo sapiens OX=9606 GN=SHTN1 PE=1 SV=4	A0MZ66 [58-77]	[K].ISHMVIEEVNFMQNHLEIEK.[T]	SHTN1	1.029314196	0.950562909	1.020122895	1.073432114	0.981611312	1.003466853	2.08509207	2.204195145	1.946606955	1.112955829	1.081616419	1.194267009	1.016933776	1.146090021	1.101791041	1.019503426	1.019503426	0.027866624	0.628223403	0.201885889	0.005625878	2.07863139	2.07863139	1.055633943	0.002261643	2.645575991	2.792759816	1.129613086	1.129613086	0.175828706	0.040324317	1.394432984	0.245181348	1.088271613	1.088271613	0.122038672	0.134451791	0.871433409	0.106348576
Q9Y5M8	Signal recognition particle receptor subunit beta OS=Homo sapiens OX=9606 GN=SRPRB PE=1 SV=3	Q9Y5M8 [138-150]	[R].AIVFVVDSAAFQR.[E]	SRPRB	1.042522351	0.980859821	0.976617827	1.105876076	1.06668558	0.975465158	1.06191659	1.069260553	0.993384782	0.966004024	0.783698825	0.816589548	0.950792368	0.928495295	0.926401785	1.049342272	1.049342272	0.069485329	0.34215977	0.465771054	0.032364255	1.041520642	1.041520642	0.058691432	0.267849537	0.5721091	0.033577902	0.855430799	0.855430799	-0.225276943	0.109642453	0.960021255	0.216270654	0.935229816	0.935229816	-0.09660717	0.079280731	1.100832354	0.106348298
Q8N556	Actin filament-associated protein 1 OS=Homo sapiens OX=9606 GN=AFAP1 PE=1 SV=2	Q8N556 [26-37]	[R].EKKAVITNILLR.[I]	AFAP1	0.914435042	1.013791658	1.071773299	1.026790791	1.00818903	1.000175198	1.748053952	1.597571021	1.63796275	1.067371025	1.14929609	1.166312679	1.152195592	1.032227679	1.113500442	1.01171834	1.01171834	0.016807703	0.823811476	0.084172162	0.001414741	1.661195908	1.661195908	0.732222223	0.000505124	3.296602401	2.413845537	1.127659931	1.127659931	0.173332059	0.091539101	1.038393356	0.179986859	1.099307904	1.099307904	0.136595526	0.16651665	0.778542334	0.1063454
Q3V6T2	Isoform of Q3V6T2, Isoform 2 of Girdin OS=Homo sapiens OX=9606 GN=CCDC88A	Q3V6T2-2 [377-388]	[K].LHELEKENLQLK.[A]	CCDC88A	0.917434844	0.994997497	1.087567658	1.168918177	1.046058297	1.058950647	2.417935888	2.55623825	2.457111736	1.187955331	0.845957031	1.139891451	1.09583792	1.110051718	1.099366121	1.09130904	1.09130904	0.126059706	0.222911852	0.651866839	0.082174142	2.477095292	2.477095292	1.308649369	2.70E-05	4.568541325	5.978618721	1.057934604	1.057934604	0.081250451	0.65833009	0.181556294	0.014751531	1.10175192	1.10175192	0.139799411	0.173506842	0.760683395	0.10634309
Q9NUQ6	SPATS2-like protein OS=Homo sapiens OX=9606 GN=SPATS2L PE=1 SV=2	Q9NUQ6 [299-315]; Q9NUQ6-2 [230-246]	[R].LTDLASQMAEMQLAELR.[A]	SPATS2L	1.091265304	0.963517139	0.945217557	1.179094269	1.029672494	0.995454785	2.339105296	2.334466389	2.153418014	1.120043927	1.053803092	0.950216798	1.074553889	1.130240415	1.085471937	1.068073849	1.068073849	0.095011402	0.404264652	0.39333423	0.037371237	2.275663233	2.275663233	1.186287074	0.000125693	3.900688598	4.627336465	1.041354606	1.041354606	0.058461424	0.573231304	0.241670101	0.014128378	1.096755413	1.096755413	0.133241827	0.15917788	0.798117284	0.106342605
Q15528	Mediator of RNA polymerase II transcription subunit 22 OS=Homo sapiens OX=9606 GN=MED22 PE=1 SV=2	Q15528 [107-115]	[R].TLQEECDRK.[L]	MED22	1.034895619	1.072592787	0.892511594	0.989244249	0.906936991	1.23207246	2.318896978	1.896703634	1.787261966	0.922198288	1.028904092	0.720204571	0.899010873	1.281896519	1.331118759	1.042751233	1.042751233	0.060395018	0.726872335	0.13854186	0.008367238	2.000954193	2.000954193	1.00068814	0.017054869	1.768151615	1.769368351	0.89043565	0.89043565	-0.16741674	0.370483609	0.431231002	0.072195289	1.170675384	1.170675384	0.227341087	0.340602086	0.467752697	0.106339406
O14646	Isoform of O14646, DNA helicase OS=Homo sapiens OX=9606 GN=CHD1 PE=1 SV=2	A0A087WVF4 [212-230]	[R].QIDSSEEDDDEEDYDNDKR.[S]	CHD1	1.037020936	1.18104045	0.781938614	1.148197312	0.523488813	1.333193292	6.500281362	3.433605735	2.162555226	0.914749125	1.234968654	0.958823904	0.943238846	1.521966124	1.134576264	1.001626472	1.001626472	0.002344597	0.99561021	0.001910658	4.48E-06	4.032147441	4.032147441	2.011548394	0.141584769	0.848983463	1.707771322	1.036180561	1.036180561	0.051275423	0.825832367	0.0831081	0.004261403	1.199927078	1.199927078	0.262946733	0.394120546	0.404370924	0.106328013
Q92797	Symplekin OS=Homo sapiens OX=9606 GN=SYMPK PE=1 SV=2	Q92797 [471-480]	[K].QCKEEPKEEK.[V]	SYMPK	1.242832299	0.926153278	0.831014423	1.179154299	1.081677119	0.795589298	1.086065009	0.722708375	0.611814505	1.281104492	0.867268087	0.562460128	0.998309435	1.51633152	1.07790465	1.018806905	1.018806905	0.026880643	0.917047906	0.037607976	0.001010927	0.80686263	0.80686263	-0.309605022	0.367367892	0.434898804	0.134646854	0.903610903	0.903610903	-0.146226417	0.715702708	0.145267339	0.021241923	1.197515202	1.197515202	0.26004397	0.390064649	0.408863407	0.106322464
Q53RE8	Ankyrin repeat domain-containing protein 39 OS=Homo sapiens OX=9606 GN=ANKRD39 PE=1 SV=1	Q53RE8 [104-114]	[R].ASYCGHTEIAR.[L]	ANKRD39	0.996325832	0.938624967	1.065049201	0.929195735	0.934771878	1.04012328	4.370322162	3.791339122	3.580619074	1.118617275	1.146428758	1.145746766	1.10383172	1.092123849	1.064583877	0.968030298	0.968030298	-0.046875893	0.567326888	0.246166633	0.011539281	3.914093453	3.914093453	1.968678202	0.005576618	2.253629138	4.43667056	1.136930933	1.136930933	0.185144616	0.056866075	1.24514675	0.230532216	1.086846482	1.086846482	0.120148173	0.130338445	0.884927466	0.106322418
Q15637	Isoform of Q15637, Splicing factor 1 OS=Homo sapiens OX=9606 GN=SF1 PE=1 SV=1	A0A7P0T9U7 [317-341]; Q15637-6 [192-216]	[K].DGQMLPGEDEPLHALVTANTMENVK.[K]	SF1	1.041759035	0.999447831	0.958793134	0.888150322	0.923715691	1.036129308	1.709667481	1.869896212	1.693276023	1.049592073	1.067920835	1.00742501	0.905686193	0.98312911	0.874012149	0.949331773	0.949331773	-0.075015725	0.389199943	0.409827232	0.030743487	1.757613238	1.757613238	0.813617641	0.001867203	2.728808448	2.220206694	1.041645972	1.041645972	0.058865028	0.241531222	0.617026722	0.036321295	0.920942484	0.920942484	-0.118817037	0.127398768	0.894834773	0.106321616
P05023	Sodium/potassium-transporting ATPase subunit alpha-1 OS=Homo sapiens OX=9606 GN=ATP1A1 PE=1 SV=1	P05023 [29-36]	[K].DRDMDELK.[K]	ATP1A1	0.990258187	0.968896476	1.040845337	0.969884216	0.977325366	1.034046225	1.43767885	1.406149829	1.440561215	1.078672799	1.081413587	1.125720189	1.125945418	1.03925129	1.058795	0.993751936	0.993751936	-0.009042329	0.842233052	0.074567719	0.000674266	1.428129965	1.428129965	0.514127275	0.000387289	3.411964788	1.75418416	1.095268858	1.095268858	0.131285055	0.026204626	1.581622027	0.207643335	1.074663903	1.074663903	0.103885532	0.094756745	1.023389867	0.106315401
P25205	DNA replication licensing factor MCM3 OS=Homo sapiens OX=9606 GN=MCM3 PE=1 SV=3	P25205 [94-109]	[K].QYEEFYVGLEGSFGSK.[H]	MCM3	0.893238144	1.041031261	1.065730595	1.138464624	1.086853561	1.21642252	6.557689078	8.033819252	7.620503436	0.856716411	1.091654534	0.790632665	0.876198808	0.919673467	0.904176876	1.147246901	1.147246901	0.19817591	0.096468071	1.015616408	0.201270706	7.404003922	7.404003922	2.888305659	0.004208722	2.375849786	6.862180383	0.913001203	0.913001203	-0.131311333	0.467969855	0.329782121	0.04330413	0.900016384	0.900016384	-0.151976831	0.199734733	0.699546407	0.106314846
Q13523	Serine/threonine-protein kinase PRP4 homolog OS=Homo sapiens OX=9606 GN=PRPF4B PE=1 SV=3	Q13523 [611-626]	[K].HNLMTVEQNNGSSQKK.[L]	PRP4K	0.96123967	0.954822445	1.083937885	0.835039692	0.856379905	0.973149779	0.655668333	1.048264682	0.834562665	1.102434109	1.115624108	1.173918424	1.160318248	1.017379532	1.123450044	0.888189792	0.888189792	-0.171060104	0.1361795	0.865888265	0.148118937	0.846165227	0.846165227	-0.240988696	0.307643115	0.511952799	0.123374838	1.13065888	1.13065888	0.177163734	0.069921182	1.155391239	0.204693426	1.100382608	1.100382608	0.138005243	0.1696836	0.77036013	0.106313737
Q96LT9	RNA-binding region-containing protein 3 OS=Homo sapiens OX=9606 GN=RNPC3 PE=1 SV=1	Q96LT9 [13-24]	[R].GCTSSSSLSPPR.[G]	RNPC3	1.030034059	1.045932444	0.924033496	1.123265383	1.073837099	1.001579886	1.926869365	1.794890162	1.817160924	0.99216228	0.931449179	0.919038435	1.041051015	1.159204136	1.07830766	1.066227456	1.066227456	0.092515238	0.272799863	0.564155853	0.052193013	1.846306817	1.846306817	0.884642318	0.000114193	3.94236053	3.487578959	0.947549965	0.947549965	-0.077726076	0.317091277	0.498815705	0.038770987	1.09285427	1.09285427	0.128101034	0.147938848	0.829917768	0.106313324
Q9Y4R8	Telomere length regulation protein TEL2 homolog OS=Homo sapiens OX=9606 GN=TELO2 PE=1 SV=2	Q9Y4R8 [195-220]	[R].VLQAVVDSLQGGLDSSVSFVSQVLGK.[A]	TELO2	0.973542564	1.026037	1.000420436	1.027121588	0.925936478	0.862903521	1.412329376	1.42203638	1.324275657	1.076421446	0.95940963	0.921601689	1.029752535	1.065374097	1.10291566	0.938653863	0.938653863	-0.091334846	0.327962842	0.484175359	0.044222082	1.386213804	1.386213804	0.471149791	0.001796976	2.74545779	1.293521863	0.985810922	0.985810922	-0.02061713	0.79514866	0.099551668	0.00205247	1.066014097	1.066014097	0.092226517	0.070351397	1.152727273	0.106312021
Q9BS16	Centromere protein K OS=Homo sapiens OX=9606 GN=CENPK PE=1 SV=1	Q9BS16 [77-99]	[K].KTPETIPLTEDVLITLGKEEFQK.[L]	CENPK	0.974145831	1.008322312	1.017531857	0.939982664	0.876802983	0.991183537	1.62102146	1.744192637	1.73052535	1.057311382	0.928192932	1.050042092	1.116373331	1.109638388	1.016887098	0.935989728	0.935989728	-0.095435398	0.18326683	0.736916132	0.070327884	1.698579816	1.698579816	0.764329012	0.001324241	2.878032832	2.19976399	1.011848802	1.011848802	0.016993728	0.808817216	0.092149613	0.001565965	1.080966272	1.080966272	0.11232151	0.113112931	0.946487743	0.106310932
Q09666	Neuroblast differentiation-associated protein AHNAK OS=Homo sapiens OX=9606 GN=AHNAK PE=1 SV=2	Q09666 [3324-3340]	[K].APSLDIKGPEVDVSGPK.[L]	AHNAK	1.024933536	0.936379256	1.038687208	1.094661542	1.138355063	0.906161594	5.077795686	3.713606841	3.28796022	1.006057248	0.768954468	0.696713726	0.812120038	1.02722178	0.819869473	1.046392733	1.046392733	0.065424427	0.597467544	0.223685682	0.014634508	4.026454249	4.026454249	2.009509941	0.030001143	1.522862193	3.060206715	0.823908481	0.823908481	-0.279444002	0.19223432	0.716169074	0.200129152	0.886403764	0.886403764	-0.173964087	0.244849071	0.611101539	0.106309721
P53007	Tricarboxylate transport protein, mitochondrial OS=Homo sapiens OX=9606 GN=SLC25A1 PE=1 SV=2	P53007 [258-269]	[R].NTWDCGLQILKK.[E]	SLC25A1	1.137000285	0.94181362	0.921186095	1.145470564	1.098836642	0.898011347	0.51490899	0.560954782	0.477906111	0.843085258	0.644252724	0.640039902	0.83519503	0.971159332	0.852197396	1.047439518	1.047439518	0.066866941	0.667551524	0.175515208	0.011736165	0.517923294	0.517923294	-0.949189648	0.012357656	1.908063892	1.811114493	0.709125961	0.709125961	-0.49588618	0.038813784	1.411014019	0.699702353	0.886183919	0.886183919	-0.174321947	0.24557166	0.609821755	0.106305315
Q96Q15	Serine/threonine-protein kinase SMG1 OS=Homo sapiens OX=9606 GN=SMG1 PE=1 SV=3	Q96Q15 [3550-3560]	[K].TQPDVMSQNAR.[K]	SMG1	0.884053232	0.892607265	1.223339503	0.837824081	0.846243017	1.19458037	0.46686296	0.482702786	0.562259738	0.867231018	1.128176674	1.556119444	0.992490299	1.037497202	1.60936242	0.959549156	0.959549156	-0.059571379	0.815315999	0.088674036	0.005282435	0.503941828	0.503941828	-0.988670887	0.039638355	1.401884376	1.38600227	1.183842379	1.183842379	0.243477008	0.479937393	0.318815412	0.077624223	1.21311664	1.21311664	0.278718271	0.415534005	0.38139343	0.106301317
Q9UKV3	Isoform of Q9UKV3, Apoptotic chromatin condensation inducer 1 OS=Homo sapiens OX=9606 GN=ACIN1 PE=1 SV=1	S4R3H4 [256-267]; E7EQT4 [274-285]	[R].VKPEEMMDERPK.[T]	ACIN1	0.925930677	1.009774114	1.064295209	0.936305259	0.930187175	0.9562771	1.098304676	1.270710039	1.2521603	1.095610399	1.177995704	1.14057729	1.158321944	1.033680695	1.09297406	0.940923178	0.940923178	-0.087851157	0.277959185	0.556018971	0.04884691	1.207058339	1.207058339	0.271495405	0.042429049	1.372336703	0.372583109	1.138061131	1.138061131	0.186578054	0.054265996	1.265472223	0.236109345	1.094992233	1.094992233	0.130920636	0.154199512	0.811917001	0.10629669
Q9BZE1	Large ribosomal subunit protein mL37 OS=Homo sapiens OX=9606 GN=MRPL37 PE=1 SV=2	Q9BZE1 [41-63]	[K].SEPPPLDRVYEIPGLEPITFAGK.[M]	MRPL37	0.988595313	0.955442889	1.055961798	1.034371873	0.819138524	0.899256584	6.044709006	6.869159137	6.19447493	1.012703742	0.89993582	0.922182712	1.514273464	0.984074623	1.064812886	0.917588994	0.917588994	-0.124080008	0.324761645	0.488435268	0.060605052	6.369447691	6.369447691	2.671168279	0.001978443	2.703676374	7.221974566	0.944940758	0.944940758	-0.081704211	0.293637978	0.532187775	0.043481982	1.187720324	1.187720324	0.248195161	0.373014193	0.428274643	0.106295694
Q92734	Isoform of Q92734, Trafficking from ER to golgi regulator OS=Homo sapiens OX=9606 GN=TFG PE=1 SV=1	A0A6Q8PFY7 [156-179]	[K].QSTQVMAASMSAFDPLKNQDEINK.[N]	TFG	1.005138145	0.970221878	1.024639977	1.050514312	0.870252828	1.092191039	11.49719123	14.18593863	15.22826625	1.005915299	0.951096081	1.008263685	1.075326675	1.029150966	1.157957164	1.004319393	1.004319393	0.006218147	0.955876545	0.019598195	0.000121864	13.63713204	13.63713204	3.769468365	0.007637439	2.11705225	7.980161482	0.988425021	0.988425021	-0.016796563	0.66231551	0.178935075	0.003005494	1.087478268	1.087478268	0.120986571	0.132263401	0.878560313	0.106294
Q8N9N7	Leucine-rich repeat-containing protein 57 OS=Homo sapiens OX=9606 GN=LRRC57 PE=1 SV=1	Q8N9N7 [132-144]	[R].HLDVMDLSKNQIR.[S]	LRRC57	0.910233287	1.107626175	0.982140538	0.893972983	0.731179568	0.894402697	1.512024344	1.974505184	1.857671278	0.79498824	1.097341376	0.76522541	0.842607867	0.712552436	1.041699506	0.839851749	0.839851749	-0.251793409	0.113615202	0.944563555	0.237834878	1.781400269	1.781400269	0.833011717	0.018363073	1.736054638	1.446153854	0.885851676	0.885851676	-0.174862937	0.412468085	0.384609649	0.067253973	0.865619937	0.865619937	-0.208194368	0.308644957	0.510540815	0.106291722
P48681	Nestin OS=Homo sapiens OX=9606 GN=NES PE=1 SV=2	P48681 [831-865]	[K].SAGQENLETLKSPETQAPLWTPEEINQGAMNPLEK.[E]	NES	1.186097274	1.00776214	0.806140586	1.270303282	0.911476853	0.844792257	3.822383586	2.583009415	2.65349117	1.301581119	0.88636577	0.730309557	1.122888582	1.278354618	1.061615931	1.008857464	1.008857464	0.012722359	0.961425912	0.017084177	0.000217351	3.019628057	3.019628057	1.594370856	0.030184031	1.520222759	2.423798863	0.972752149	0.972752149	-0.039855833	0.900631152	0.045453035	0.001811569	1.154286377	1.154286377	0.207001199	0.306577186	0.513460167	0.10628687
Q9UIU6	Homeobox protein SIX4 OS=Homo sapiens OX=9606 GN=SIX4 PE=1 SV=2	Q9UIU6 [65-93]	[R].VSGEEGAVAAAAAGAAADQVQLHSELLGR.[H]	SIX4	0.837891363	1.152145709	1.009962928	1.141396201	0.946255104	0.726667198	3.518734202	3.526716454	3.916435398	0.766731969	1.174762523	0.965220897	1.000826526	0.727577723	0.858878382	0.938106168	0.938106168	-0.09217689	0.703133259	0.152962359	0.014099595	3.653962018	3.653962018	1.869461638	0.000167744	3.775353301	7.057878165	0.96890513	0.96890513	-0.045572684	0.845273388	0.073002804	0.003326934	0.862427544	0.862427544	-0.21352484	0.317858167	0.497766625	0.106285539
Q9UPV0	Centrosomal protein of 164 kDa OS=Homo sapiens OX=9606 GN=CEP164 PE=1 SV=3	Q9UPV0 [346-361]	[K].EAPEDTVDAGEEGSRR.[E]	CEP164	0.999760337	1.052813412	0.947426251	0.88823257	0.945022894	1.078091714	1.542132608	1.250143162	1.158013683	1.134449131	1.204055908	1.125757958	0.97430427	0.916060779	0.86455857	0.970449059	0.970449059	-0.04327561	0.674781617	0.170836757	0.007393065	1.316763151	1.316763151	0.396995868	0.103299313	0.985902568	0.391399246	1.154754332	1.154754332	0.207585959	0.018259781	1.738504435	0.36088911	0.918307873	0.918307873	-0.12295018	0.136634095	0.864440915	0.106283166
Q9UI09	NADH dehydrogenase [ubiquinone] 1 alpha subcomplex subunit 12 OS=Homo sapiens OX=9606 GN=NDUFA12 PE=1 SV=1	Q9UI09 [115-131]	[K].FNVTGTPEQYVPYSTTR.[K]	NDUFA12	0.973473616	1.011638714	1.01488767	1.073183228	0.991608229	1.119603984	1.388660384	1.280637847	1.288233817	0.964088283	0.969702244	1.022149639	1.02969635	1.063472665	1.0994101	1.061465147	1.061465147	0.086057002	0.236920449	0.625397452	0.05381983	1.31917735	1.31917735	0.399638533	0.00588017	2.230610092	0.891437745	0.985313389	0.985313389	-0.021345434	0.557453003	0.25379174	0.005417295	1.064193038	1.064193038	0.089759871	0.065451807	1.184078358	0.106282721
Q9NVP1	ATP-dependent RNA helicase DDX18 OS=Homo sapiens OX=9606 GN=DDX18 PE=1 SV=2	Q9NVP1 [465-487]	[R].TTTFFQFCNADSGTLLCTDVAAR.[G]	DDX18	1.042983509	0.983796888	0.973219603	1.104896243	0.899725223	0.863339057	1.909590093	1.956418159	1.9031861	1.021501322	0.841964358	0.814815509	0.926042462	0.899973556	0.971374745	0.955986841	0.955986841	-0.064937335	0.623286791	0.205312077	0.013332419	1.923064784	1.923064784	0.943407365	8.37E-06	5.077514908	4.790164959	0.892760396	0.892760396	-0.163655066	0.234783441	0.629332538	0.102993458	0.932463588	0.932463588	-0.100880705	0.088405693	1.053519768	0.106279817
Q9H0P0	Cytosolic 5'-nucleotidase 3A OS=Homo sapiens OX=9606 GN=NT5C3A PE=1 SV=3	Q9H0P0 [226-240]; Q9H0P0-1 [187-201]	[K].VVSNFMDFDETGVLK.[G]	NT5C3A	0.894132214	1.112880441	0.992987345	1.01294297	0.96105285	1.014975648	1.774124781	1.777494629	1.848206725	0.883141671	1.106212343	1.212109666	0.929223727	0.777814665	0.951349222	0.996323823	0.996323823	-0.005313375	0.959826377	0.017807319	9.46E-05	1.799942045	1.799942045	0.847950455	0.002614178	2.582664822	2.189971811	1.06715456	1.06715456	0.093769142	0.597657014	0.223547979	0.020961902	0.886129204	0.886129204	-0.174411025	0.245834926	0.609356416	0.106278477
P29144	Isoform of P29144, Tripeptidyl-peptidase 2 OS=Homo sapiens OX=9606 GN=TPP2 PE=1 SV=1	Q5VZU9 [134-143]	[R].KEKIWDPVHR.[V]	TPP2	1.065041023	0.896690684	1.038268293	0.988532098	0.758404258	1.104006036	1.500312069	1.813514907	1.330564532	1.127452997	1.205165631	1.387343855	1.043193389	1.067191111	1.255420972	0.950314131	0.950314131	-0.073523613	0.693063007	0.159227281	0.011706965	1.548130503	1.548130503	0.630527091	0.047134253	1.32666337	0.836497196	1.239987495	1.239987495	0.310325571	0.069732721	1.156563388	0.358911194	1.121935157	1.121935157	0.165989297	0.22897175	0.640218096	0.106269352
Q15652	Probable JmjC domain-containing histone demethylation protein 2C OS=Homo sapiens OX=9606 GN=JMJD1C PE=1 SV=2	Q15652 [1287-1293]	[K].TEWHVEK.[S]	JMJD1C	0.950686772	1.007658473	1.041654755	0.821663904	0.954353875	0.990695965	1.593813857	1.641581279	1.521937947	1.180416261	1.210077851	1.167893165	1.149154542	1.035929042	1.068511803	0.922237915	0.922237915	-0.116789116	0.271387893	0.56640953	0.066150469	1.585777695	1.585777695	0.665190538	0.000269165	3.569981493	2.37471791	1.186129092	1.186129092	0.246261034	0.009251519	2.033786969	0.500842482	1.084531796	1.084531796	0.11707235	0.123678792	0.907704766	0.10626713
P29401	Transketolase OS=Homo sapiens OX=9606 GN=TKT PE=1 SV=3	P29401 [149-174]	[R].VYCLLGDGELSEGSVWEAMAFASIYK.[L]	TKT	0.893370002	0.949902942	1.156727056	1.244793131	1.060682692	1.219927858	6.034575884	5.597037571	5.091531727	1.000781598	0.884545722	1.001191794	1.211118347	1.145787616	1.03580412	1.17513456	1.17513456	0.232825964	0.157671827	0.802245901	0.186783675	5.574381727	5.574381727	2.4788118	0.001878348	2.726223875	6.75779591	0.962173038	0.962173038	-0.055631722	0.700331015	0.15469664	0.00860604	1.130903361	1.130903361	0.177475652	0.251907224	0.598759378	0.106265211
Q9UK59	Lariat debranching enzyme OS=Homo sapiens OX=9606 GN=DBR1 PE=1 SV=2	Q9UK59 [490-512]	[R].EGKPGGTVESGNGEDLTKVPLKR.[L]	DBR1	0.909677263	0.965132859	1.125189878	0.92020328	1.081371809	1.312638893	1.0110742	1.325666017	1.278786949	0.902268763	1.291792502	1.130229914	0.967084009	0.838594496	0.864138312	1.104737994	1.104737994	0.143704252	0.479423413	0.319280761	0.045882003	1.205175722	1.205175722	0.269243515	0.166387	0.778880609	0.209708553	1.108097059	1.108097059	0.148084254	0.463980975	0.333499827	0.049386073	0.889938939	0.889938939	-0.168221743	0.233509749	0.631694982	0.106264831
Q9UKS6	Protein kinase C and casein kinase substrate in neurons protein 3 OS=Homo sapiens OX=9606 GN=PACSIN3 PE=1 SV=2	Q9UKS6 [370-392]	[R].ALYDYAGQEADELSFRAGEELLK.[M]	PACSIN3	1.095114157	0.908067177	0.996818665	0.907758923	0.869842538	0.860108122	0.828353435	0.913941547	0.864482864	0.846614531	0.861368981	0.861777995	0.863110772	0.966268588	0.868623368	0.879236528	0.879236528	-0.185676771	0.14728091	0.83185354	0.154455879	0.868925949	0.868925949	-0.202694861	0.12074041	0.918147354	0.186103751	0.856587169	0.856587169	-0.223328028	0.116201607	0.934787868	0.208764331	0.899334243	0.899334243	-0.153070693	0.202200998	0.694216705	0.106264232
O95630	Isoform of O95630, STAM binding protein OS=Homo sapiens OX=9606 GN=STAMBP PE=1 SV=1	A0A804HL27 [17-34]	[R].ALSQLGSAVEVNEDIPPR.[R]	STAMBP	0.939091678	1.102894351	0.958013971	0.92007302	1.133392485	1.0657409	3.241362202	3.195022228	3.258731555	1.082233706	1.375246259	1.125666439	1.066043137	1.092846279	1.148648268	1.039735468	1.039735468	0.056216522	0.652180036	0.1856325	0.010435613	3.231705329	3.231705329	1.692295657	0.000126005	3.899610656	6.599294178	1.194382135	1.194382135	0.256264491	0.156245383	0.806192806	0.206598589	1.102512561	1.102512561	0.140795093	0.175901253	0.754731067	0.106262431
O00425	Insulin-like growth factor 2 mRNA-binding protein 3 OS=Homo sapiens OX=9606 GN=IGF2BP3 PE=1 SV=2	O00425 [61-76]	[K].IELHGKPIEVEHSVPK.[R]	IGF2BP3	0.89690645	1.036639031	1.066454519	1.407343136	1.051942285	1.110634415	4.752053713	3.284764303	2.471159121	0.946096172	1.008962416	0.874805731	1.215912618	1.011562489	1.122057581	1.189973279	1.189973279	0.250929178	0.221054491	0.655500658	0.164484241	3.502659045	3.502659045	1.808450561	0.063478071	1.197376281	2.165395807	0.943288106	0.943288106	-0.084229618	0.436435555	0.360079877	0.03032939	1.116510896	1.116510896	0.15899733	0.214636532	0.668296357	0.106257337
Q9BVL4	Protein adenylyltransferase SelO, mitochondrial OS=Homo sapiens OX=9606 GN=SELENOO PE=1 SV=3	Q9BVL4 [598-618]	[R].NYIAQNAIEAAERGDFSEVRR.[V]	SELENOO	1.003624092	1.016214512	0.980161396	0.997588498	0.805715074	0.826529065	1.529801008	1.853708833	1.685476938	1.199129123	1.192212213	1.057270767	1.199581861	1.18431507	0.979850721	0.876610879	0.876610879	-0.189991512	0.17621258	0.753963091	0.143246587	1.68966226	1.68966226	0.7567349	0.016906122	1.771956002	1.340900949	1.149537367	1.149537367	0.201053364	0.0768572	1.114315442	0.224036868	1.121249218	1.121249218	0.165106978	0.227220124	0.643553207	0.106255125
O00469	Isoform of O00469, Isoform 2 of Procollagen-lysine,2-oxoglutarate 5-dioxygenase 2 OS=Homo sapiens OX=9606 GN=PLOD2	O00469-2 [683-712]	[R].SLRPHHDASTFTINIALNNVGEDFQGGGCK.[F]	PLOD2	0.998808599	1.007315008	0.993876393	0.934636518	0.896338456	0.96880284	1.782705682	1.649142554	1.615208859	0.803251782	0.975510013	0.802800164	0.859551901	0.99302221	0.879210812	0.933259272	0.933259272	-0.099650159	0.081141829	1.090755206	0.108693929	1.682352365	1.682352365	0.750479907	0.005348819	2.27174206	1.704896769	0.860520653	0.860520653	-0.216718277	0.13543427	0.86827143	0.188170288	0.910594975	0.910594975	-0.135118598	0.163541225	0.786372753	0.106253584
Q92574	Hamartin OS=Homo sapiens OX=9606 GN=TSC1 PE=1 SV=2	Q92574 [939-947]	[R].GQLQAAESR.[Y]	TSC1	1.028839097	0.935843121	1.035317781	1.170707308	1.036967406	0.987663774	1.466733628	1.653222313	1.636818854	0.90825527	0.86513743	0.940254936	0.934219118	0.860229581	0.960373794	1.065112829	1.065112829	0.091006266	0.375160767	0.425782585	0.038748883	1.585591598	1.585591598	0.665021223	0.002970191	2.527215586	1.680652	0.904549212	0.904549212	-0.1447291	0.078443168	1.105444873	0.159990042	0.918274165	0.918274165	-0.123003139	0.136833297	0.863808208	0.106251121
Q6P1L8	Large ribosomal subunit protein uL14m OS=Homo sapiens OX=9606 GN=MRPL14 PE=1 SV=1	Q6P1L8 [119-128]	[R].IKTPIPTSLR.[K]	MRPL14	1.029025366	1.023687923	0.947286712	1.083969489	1.198247182	1.150923942	0.30792368	0.311838048	0.300466895	0.931439032	1.037210969	0.991938488	0.798809659	1.004835468	0.882272553	1.144380204	1.144380204	0.194566447	0.029252787	1.533832753	0.298432389	0.306742874	0.306742874	-1.704898265	0.001245548	2.904639701	4.952115187	0.986862829	0.986862829	-0.019078526	0.761935705	0.118081675	0.002252824	0.895305893	0.895305893	-0.159547412	0.215807981	0.665932499	0.106247807
Q96JI7	Spatacsin OS=Homo sapiens OX=9606 GN=SPG11 PE=1 SV=3	Q96JI7 [553-561]	[K].ENLFNPSSK.[S]	SPG11	0.861840678	0.98952621	1.148633112	0.923699742	0.916869483	0.95183237	3.059558516	3.08269203	3.290039633	0.910206507	0.852955945	0.825829944	0.96202964	0.848611994	0.817696313	0.930800532	0.930800532	-0.10345606	0.492621593	0.307486556	0.031811348	3.144096727	3.144096727	1.652645602	4.69E-05	4.328776763	7.15393388	0.862997465	0.862997465	-0.212571773	0.235642147	0.627747029	0.133441299	0.876112649	0.876112649	-0.190811714	0.277447615	0.556819004	0.106247589
P14649	Isoform of P14649, Myosin light chain 6B OS=Homo sapiens OX=9606 GN=MYL6B PE=1 SV=1	A0A8Q3SIC5 [56-65]	[K].TQEPPVDLSK.[V]	MYL6B	0.942455115	0.992673185	1.064871699	0.963994011	1.025237785	0.987859787	1.04361456	1.016282716	1.08224921	1.135079427	1.062149324	1.136919401	1.143581695	1.021173893	1.111338612	0.992363861	0.992363861	-0.011058898	0.86012689	0.065437475	0.000723666	1.047382162	1.047382162	0.06678794	0.323299798	0.490394567	0.032752443	1.111382718	1.111382718	0.152355711	0.06904462	1.160870158	0.176865198	1.0920314	1.0920314	0.12701434	0.145715592	0.836493976	0.10624673
Q7Z4H8	Protein O-glucosyltransferase 3 OS=Homo sapiens OX=9606 GN=POGLUT3 PE=1 SV=2	Q7Z4H8 [331-351]	[K].ENPQLLDAGITGYFFFQEKEK.[E]	POGLUT3	0.94715908	0.979434042	1.073406879	1.010921988	0.994756949	0.856482324	1.056029814	1.223685594	1.186739947	0.964127344	0.829485164	0.869633563	0.918234213	0.910556514	0.91371472	0.954053753	0.954053753	-0.067857542	0.501818534	0.299453302	0.020320165	1.155485118	1.155485118	0.208498679	0.075486241	1.122132201	0.233963082	0.887748691	0.887748691	-0.171776768	0.111091026	0.954321021	0.16393018	0.914168482	0.914168482	-0.129468015	0.151134058	0.820637657	0.106246329
Q9P0K7	Ankycorbin OS=Homo sapiens OX=9606 GN=RAI14 PE=1 SV=2	Q9P0K7 [423-430]	[K].STTDNDVR.[I]	RAI14	0.892294494	1.144350827	0.963354679	0.902296441	1.010812982	0.997547475	0.363797259	0.311702481	0.352671247	1.150321845	1.190347939	1.133037485	1.083432345	1.329959042	1.026773647	0.970218966	0.970218966	-0.043617713	0.743504658	0.128716307	0.005614311	0.342723663	0.342723663	-1.544882292	0.01023478	1.989921474	3.074194448	1.157902423	1.157902423	0.211513682	0.164599669	0.783571043	0.165735996	1.146721678	1.146721678	0.197515276	0.289791993	0.537913618	0.106246157
Q8TCN5	Isoform of Q8TCN5, ZNF507 protein OS=Homo sapiens OX=9606 GN=ZNF507 PE=1 SV=1	B9EGE7 [102-121]	[R].RAEMSQTNFTPDTLAQNEGK.[A]	ZNF507	1.035380866	0.939708549	1.024910585	0.981893815	1.205269695	0.949071742	1.22768048	1.626160757	1.406224843	1.272896874	1.071482231	1.314752754	1.175246141	1.199644173	0.981663981	1.045411751	1.045411751	0.064071281	0.63983039	0.193935136	0.012425673	1.420022027	1.420022027	0.505913308	0.059458522	1.225785889	0.620141395	1.219710619	1.219710619	0.286538904	0.084094428	1.07523278	0.308096022	1.118851432	1.118851432	0.162018479	0.220939289	0.655727048	0.106239899
Q99459	Cell division cycle 5-like protein OS=Homo sapiens OX=9606 GN=CDC5L PE=1 SV=2	Q99459 [322-351]	[R].QTAEESGITNSASSTLLSEYNVTNNSVALR.[T]	CDC5L	0.983552835	1.042996372	0.973450794	1.046647791	0.944151933	0.977850082	1.190859878	1.831709149	1.294953001	1.048052566	1.089622697	1.024572024	1.094535357	1.026311312	1.092596729	0.989549935	0.989549935	-0.015155584	0.793786373	0.100296361	0.00152005	1.439174009	1.439174009	0.525241038	0.155978378	0.8069356	0.423835692	1.054082429	1.054082429	0.07598769	0.135350828	0.868539084	0.065998278	1.071147799	1.071147799	0.09915756	0.084837896	1.07141011	0.106238413
O15230	Laminin subunit alpha-5 OS=Homo sapiens OX=9606 GN=LAMA5 PE=1 SV=8	O15230 [782-812]	[R].GTLGGVAECQPGTGQCFCKPHVCGQACASCK.[D]	LAMA5	1.117525911	0.927353221	0.955120868	0.857470746	1.08481356	0.822448931	1.133760235	1.336516266	1.247075462	1.151657591	0.929792613	1.372947913	1.092134604	0.574910455	0.838343192	0.921577746	0.921577746	-0.117822216	0.48644355	0.31296755	0.03687453	1.239117321	1.239117321	0.30931279	0.045640088	1.340653529	0.414681283	1.151466039	1.151466039	0.203471861	0.365910569	0.436625046	0.088840911	0.835129417	0.835129417	-0.259928311	0.390193576	0.408719885	0.106237869
Q9UNY4	Transcription termination factor 2 OS=Homo sapiens OX=9606 GN=TTF2 PE=1 SV=2	Q9UNY4 [702-728]	[K].EIPTNKQEAEIPGANLNVEGTSTPLLR.[I]	TTF2	0.938553349	1.061321138	1.000125514	1.071437032	0.988070261	1.033360845	4.070432836	3.608404533	3.561922094	1.078584542	0.922172857	1.147833126	1.168913353	1.062057979	1.048217126	1.030956046	1.030956046	0.043982826	0.515097055	0.288110933	0.012671933	3.746919821	3.746919821	1.905705106	0.002426459	2.615027047	4.983470396	1.049530175	1.049530175	0.069743646	0.558331597	0.253107794	0.01765266	1.093062819	1.093062819	0.128376316	0.14874963	0.827544107	0.106237064
Q68DK2	Zinc finger FYVE domain-containing protein 26 OS=Homo sapiens OX=9606 GN=ZFYVE26 PE=1 SV=4	Q68DK2 [2383-2393]	[K].NVEDGFGIAFR.[V]	ZFYVE26	1.008269532	0.971730552	1.019999915	1.082181418	0.998801757	0.932026195	1.226063523	1.394803339	1.218757473	0.824194099	0.720161809	0.824107159	0.997878559	0.850776926	0.875712106	1.004336456	1.004336456	0.006242659	0.93178324	0.030685105	0.000191557	1.279874778	1.279874778	0.356002665	0.0332018	1.478838366	0.526470399	0.789487689	0.789487689	-0.341011326	0.015068534	1.821929011	0.621298428	0.90812253	0.90812253	-0.139041125	0.172172619	0.764035914	0.106232413
Q5T1M5	FK506-binding protein 15 OS=Homo sapiens OX=9606 GN=FKBP15 PE=1 SV=2	Q5T1M5 [666-684]; A0A8I5QJL3 [650-668]	[K].ETELQMQLTESLKETDLLR.[G]	FKBP15	0.964021891	0.986054714	1.049923395	0.942408461	0.981810682	0.926696505	1.210469149	1.217568194	1.219416811	1.135156576	1.019646305	1.14621575	1.170157192	1.023917478	1.085197839	0.950305216	0.950305216	-0.073537147	0.19153514	0.717751536	0.0527814	1.215818051	1.215818051	0.281927344	0.013194786	1.879597652	0.529909974	1.100339544	1.100339544	0.137948781	0.11704787	0.931636486	0.128518117	1.093090836	1.093090836	0.128413294	0.148849342	0.827253082	0.106230294
Q9BZE4	GTP-binding protein 4 OS=Homo sapiens OX=9606 GN=GTPBP4 PE=1 SV=3	Q9BZE4 [400-415]	[R].DLELEMGDDYILDLQK.[Y]	GTPBP4	0.992351001	0.946261934	1.061387065	1.170188417	1.126816231	1.029184878	1.771024134	2.027848495	2.062138813	0.947117037	0.688576783	0.718194503	0.915210192	0.901494327	0.945540071	1.108729842	1.108729842	0.148907875	0.115002078	0.939294314	0.13986832	1.953670481	1.953670481	0.966187153	0.004570838	2.340004161	2.260881958	0.784629441	0.784629441	-0.349916626	0.103717221	0.984149128	0.344370142	0.920748196	0.920748196	-0.119121429	0.128315656	0.89172035	0.106223002
Q16270	Insulin-like growth factor-binding protein 7 OS=Homo sapiens OX=9606 GN=IGFBP7 PE=1 SV=1	Q16270 [55-65]	[R].DACGCCPMCAR.[G]	IGFBP7	1.094017729	0.870429069	1.035553202	0.920872516	0.898269483	0.860670702	0.892849372	0.83618631	0.765743077	1.086677714	0.970232798	1.058887994	1.445263256	0.870627871	1.258801761	0.8932709	0.8932709	-0.16283033	0.248233015	0.605140458	0.098535221	0.83159292	0.83159292	-0.26605062	0.111598108	0.952343169	0.25337149	1.038599502	1.038599502	0.054639439	0.644585019	0.190719792	0.010420822	1.191564296	1.191564296	0.252856801	0.380111079	0.420089472	0.10622248
Q15366	Isoform of Q15366, Poly(rC) binding protein 2 OS=Homo sapiens OX=9606 GN=PCBP2 PE=1 SV=1	F8VZX2 [177-200]	[K].GVTIPYRPKPSSSPVIFAGGQLTK.[L]	PCBP2	0.953490229	1.05231536	0.994194411	0.877309024	1.053502163	0.989044255	0.090034846	0.127960655	0.128146044	1.064493074	1.020991333	1.075214698	1.078547392	1.085477533	1.073374815	0.973285147	0.973285147	-0.039065556	0.679823512	0.167603819	0.006547536	0.115380515	0.115380515	-3.115528485	0.000179634	3.745610332	11.66955568	1.053566368	1.053566368	0.075281198	0.198515539	0.702205493	0.052862871	1.079133247	1.079133247	0.109873013	0.107950941	0.966773568	0.106222325
O60506	Heterogeneous nuclear ribonucleoprotein Q OS=Homo sapiens OX=9606 GN=SYNCRIP PE=1 SV=2	O60506 [579-607]	[R].QTNNQNWGSQPIAQQPLQGGDHSGNYGYK.[S]	SYNCRIP	1.033275675	1.10873514	0.857989184	0.674191775	0.897342159	1.105303492	1.071617396	0.901223079	0.865379427	1.26248202	2.015153142	1.417559075	1.084277539	1.325717766	1.026726691	0.892279142	0.892279142	-0.164432979	0.50727362	0.294757722	0.04846789	0.946073301	0.946073301	-0.079976129	0.611346047	0.213712892	0.01709193	1.565064745	1.565064745	0.646222341	0.121977874	0.91371894	0.590465592	1.145573999	1.145573999	0.196070653	0.287240318	0.541754601	0.106222178
Q14181	DNA polymerase alpha subunit B OS=Homo sapiens OX=9606 GN=POLA2 PE=1 SV=2	Q14181 [123-134]	[K].RAISTPETPLTK.[R]	POLA2	0.994919608	1.018567105	0.986513287	0.907477634	0.986014291	1.025257335	0.623668132	0.789018616	0.758789836	1.072432569	0.929013131	0.964654103	1.161981589	1.023200713	1.088893849	0.97291642	0.97291642	-0.039612221	0.520416883	0.283648623	0.011235952	0.723825528	0.723825528	-0.466286106	0.028689041	1.542283965	0.719145584	0.988699935	0.988699935	-0.016395358	0.820050887	0.086159197	0.001412611	1.091358717	1.091358717	0.126125377	0.143817016	0.842189728	0.106221497
Q8NI35	Isoform of Q8NI35, PATJ crumbs cell polarity complex component OS=Homo sapiens OX=9606 GN=PATJ PE=1 SV=1	A0A2R8Y549 [179-214]	[R].LKENDQILAINHTPLDQNISHQQAIALLQQTTGSLR.[L]	PATJ	0.904104668	1.046638681	1.049256651	0.936231824	1.020380252	1.025403605	1.634993008	1.759784793	1.878161902	1.153913357	1.05281956	1.082284884	1.079915577	1.039816451	1.205272156	0.994005227	0.994005227	-0.008674656	0.920958954	0.035759725	0.000310203	1.757646567	1.757646567	0.813644998	0.001522139	2.817545767	2.292482021	1.096339267	1.096339267	0.132694315	0.177292259	0.751310225	0.099694596	1.108334728	1.108334728	0.148393655	0.192399986	0.715794963	0.106219431
P62241	Small ribosomal subunit protein eS8 OS=Homo sapiens OX=9606 GN=RPS8 PE=1 SV=2	P62241 [60-74]	[R].LDVGNFSWGSECCTR.[K]	RPS8	1.155861519	0.961139626	0.882998854	1.060774274	0.953746983	0.826261894	2.952003531	2.668199632	2.688724457	0.954203955	0.799805231	0.74337013	0.791857583	0.911765547	0.92886161	0.946927717	0.946927717	-0.078673792	0.642823811	0.191908045	0.015098134	2.76964254	2.76964254	1.469699789	0.000144459	3.840255495	5.64402269	0.832459772	0.832459772	-0.264547539	0.182575678	0.738557079	0.195383457	0.877494913	0.877494913	-0.188537333	0.273332812	0.563308231	0.106204631
Q6PJT7	Zinc finger CCCH domain-containing protein 14 OS=Homo sapiens OX=9606 GN=ZC3H14 PE=1 SV=1	Q6PJT7 [572-596]	[R].QLEDPNGSFSNAEMSELSVAQKPEK.[L]	ZC3H14	0.925432275	0.994219855	1.08034787	0.964273375	1.064687238	1.029732809	1.01415865	0.952544705	0.967766933	1.177501924	1.034688287	1.05009384	1.118730509	1.033423842	1.13936568	1.019564474	1.019564474	0.02795301	0.736390607	0.13289176	0.003714725	0.978156763	0.978156763	-0.0318624	0.686483488	0.163369904	0.005205357	1.087428017	1.087428017	0.120919904	0.241778578	0.616582182	0.074557058	1.097173344	1.097173344	0.133791477	0.160770856	0.793792676	0.106202695
Q9HC21	Mitochondrial thiamine pyrophosphate carrier OS=Homo sapiens OX=9606 GN=SLC25A19 PE=1 SV=1	Q9HC21 [160-167]	[R].HAVGTMYR.[S]	SLC25A19	1.142383243	1.131475676	0.72614108	1.056111128	1.462151799	0.907081962	0.9583589	0.662022464	0.503005086	1.120923143	1.809954346	1.307512609	0.926377802	1.612102043	1.122704755	1.14178163	1.14178163	0.191286756	0.54703549	0.261984497	0.050114165	0.707795483	0.707795483	-0.49859554	0.201242016	0.696281341	0.347162771	1.412796699	1.412796699	0.498553877	0.180751408	0.742918311	0.370384804	1.220394867	1.220394867	0.287348017	0.426985149	0.36958723	0.106200157
P52306	Isoform of P52306, Isoform 5 of Rap1 GTPase-GDP dissociation stimulator 1 OS=Homo sapiens OX=9606 GN=RAP1GDS1	P52306-5 [347-362]; P52306 [346-361]	[R].NDANCIHMVDNGIVEK.[L]	RAP1GDS1	0.814871833	1.20300136	0.982126807	0.969257064	1.126351788	1.498481974	3.740303289	4.228464631	5.710855229	0.857654245	0.995822757	0.909496044	0.85019846	0.804100325	0.918151102	1.198030275	1.198030275	0.260664367	0.368444547	0.433627866	0.113031333	4.559874383	4.559874383	2.188994081	0.023338348	1.631929893	3.572284876	0.920991016	0.920991016	-0.118741012	0.563872691	0.248818938	0.029545013	0.857483295	0.857483295	-0.221819528	0.332088159	0.478746609	0.106195347
Q5VTB9	Isoform of Q5VTB9, Isoform 2 of E3 ubiquitin-protein ligase RNF220 OS=Homo sapiens OX=9606 GN=RNF220	Q5VTB9-3 [239-260]; Q5VTB9 [452-473]	[K].WASDEMPSTSNGESSKQEAMQK.[T]	RNF220	0.967648634	0.96693614	1.065415226	0.924258348	0.943582924	0.89266778	0.870140165	1.207705677	1.111681405	1.206282991	1.02074154	1.036083784	1.133608426	1.045588153	1.071051582	0.920169684	0.920169684	-0.120028169	0.119463727	0.922763939	0.110757666	1.063175749	1.063175749	0.088380102	0.600984457	0.22113676	0.019544089	1.087702772	1.087702772	0.121284376	0.283881912	0.546862278	0.06632585	1.083416054	1.083416054	0.115587373	0.120605096	0.91863434	0.10618253
Q9C0G0	Zinc finger protein 407 OS=Homo sapiens OX=9606 GN=ZNF407 PE=1 SV=2	Q9C0G0 [1288-1295]	[R].GHGLEDLK.[G]	ZNF407	0.989064174	1.094121279	0.916814547	0.897627023	1.003932976	0.935639988	1.572094927	1.378276332	1.41210073	1.170085041	1.157326125	1.255263699	1.030135393	1.119191569	1.16788075	0.945733329	0.945733329	-0.080494655	0.428045781	0.368509779	0.029663067	1.45415733	1.45415733	0.540183367	0.0048242	2.316574701	1.251375122	1.194224955	1.194224955	0.256074621	0.04242644	1.372363411	0.35142744	1.105735904	1.105735904	0.145006851	0.185243728	0.732256487	0.106182207
Q05682	Isoform of Q05682, Caldesmon 1 OS=Homo sapiens OX=9606 GN=CALD1 PE=1 SV=1	E7EX44 [321-335]; Q05682-4 [301-315]; Q05682 [556-570]	[K].QKQQEAALELEELKK.[K]	CALD1	1.079227991	0.927542729	0.99322928	1.086208778	1.08536858	0.953433369	4.211021036	3.939980871	3.884962794	1.036796016	0.979256183	0.915092181	1.052178719	1.287440933	1.046914891	1.041670242	1.041670242	0.058898641	0.53990893	0.267679489	0.015765958	4.011988234	4.011988234	2.004317375	0.000204192	3.689962143	7.395855236	0.977048126	0.977048126	-0.033498468	0.705107816	0.151744471	0.005083207	1.128844848	1.128844848	0.174847211	0.247029123	0.607251843	0.106176291
Q15424	Scaffold attachment factor B1 OS=Homo sapiens OX=9606 GN=SAFB PE=1 SV=4	Q15424 [796-806]; Q14151 [820-830]	[R].DGWGGYGSDKR.[ML]	SAFB	1.321541139	0.950352367	0.728106494	0.974158438	0.987458442	0.828321021	1.556799806	1.55098462	1.603984867	1.193097203	0.92511187	0.714035402	1.052857076	1.69300615	0.971662171	0.929979301	0.929979301	-0.10472949	0.730447662	0.136410897	0.014286244	1.570589764	1.570589764	0.6513064	0.079663158	1.098742483	0.715618011	0.944081491	0.944081491	-0.083016699	0.8139099	0.089423669	0.007423658	1.239175132	1.239175132	0.309380098	0.453747162	0.343186079	0.106174943
Q9NVU0	DNA-directed RNA polymerase III subunit RPC5 OS=Homo sapiens OX=9606 GN=POLR3E PE=1 SV=1	Q9NVU0 [72-95]	[R].SKGEQIALNVDGACADETSTYSSK.[L]	POLR3E	1.098972537	1.010443122	0.890584341	1.06732031	0.993821586	0.967171127	1.066467979	0.999121815	1.111872885	0.881712026	0.778017871	0.909583989	0.992069385	0.814547323	0.858317874	1.009437675	1.009437675	0.013551837	0.897717261	0.046860424	0.000635045	1.059154226	1.059154226	0.082912679	0.450935257	0.345885807	0.028678319	0.856437962	0.856437962	-0.22357935	0.129233685	0.888624273	0.198678037	0.888311528	0.888311528	-0.170862382	0.239114934	0.621393299	0.106172739
O75694	Nuclear pore complex protein Nup155 OS=Homo sapiens OX=9606 GN=NUP155 PE=1 SV=1	O75694 [1334-1346]	[R].YVENPSQVLNCER.[R]	NUP155	1.06890287	0.983392454	0.947704676	1.232125155	1.165439924	1.009812707	0.817447322	0.740120876	0.802676477	0.905471389	0.660851855	0.760474151	0.896761587	0.937289126	0.919046635	1.135792595	1.135792595	0.183699411	0.165239355	0.781886509	0.143632092	0.786748225	0.786748225	-0.346026076	0.01117774	1.951646011	0.675320411	0.775599132	0.775599132	-0.366616907	0.067783837	1.168873848	0.428528915	0.917699116	0.917699116	-0.123906877	0.139054108	0.856816176	0.106165417
Q9BT78	COP9 signalosome complex subunit 4 OS=Homo sapiens OX=9606 GN=COPS4 PE=1 SV=1	Q9BT78 [122-137]	[R].NAAQVLVGIPLETGQK.[Q]	COPS4	0.858240643	1.022667383	1.119091973	1.14558429	0.576224808	1.136723667	15.41593974	6.065372221	5.164898338	1.054324086	1.199787255	0.910650713	1.022061076	1.070755971	1.385145947	0.952844255	0.952844255	-0.069687674	0.833257541	0.079220747	0.00552071	8.8820701	8.8820701	3.150895958	0.137906227	0.860416123	2.711081683	1.054920685	1.054920685	0.077134532	0.652532898	0.185397588	0.014300556	1.159320998	1.159320998	0.213280081	0.317859393	0.49776495	0.106163349
Q5M775	Cytospin-B OS=Homo sapiens OX=9606 GN=SPECC1 PE=1 SV=1	Q5M775 [110-117]	[R].EFSVTVSR.[E]	SPECC1	1.053563745	1.008000285	0.93843597	0.977728474	0.990187301	0.994653096	1.183080697	1.121180415	1.145885252	1.058005262	1.052180388	1.083720425	1.037179041	1.087862381	1.127320026	0.987522957	0.987522957	-0.018113808	0.746449855	0.126999362	0.002300442	1.150048788	1.150048788	0.201695065	0.027834265	1.555420245	0.313720588	1.064635358	1.064635358	0.090359387	0.186372605	0.729617925	0.065927828	1.084120483	1.084120483	0.116525098	0.122722897	0.911074402	0.106163034
Q5T0N5	Isoform of Q5T0N5, Isoform 4 of Formin-binding protein 1-like OS=Homo sapiens OX=9606 GN=FNBP1L	Q5T0N5-4 [375-392]	[K].DVYEKNPQMGDPGSLQPK.[L]	FNBP1L	0.915850789	0.925769338	1.158379873	0.80520764	1.012919254	0.961203683	1.012359495	1.205647681	1.279435692	0.958075504	0.996255362	0.999809362	0.996547753	0.610140688	0.936783077	0.926443526	0.926443526	-0.11022506	0.508379944	0.293811591	0.0323854	1.165814289	1.165814289	0.22133799	0.21398131	0.669624158	0.148213265	0.984713409	0.984713409	-0.022224191	0.865848297	0.062558193	0.001390305	0.847823839	0.847823839	-0.238163562	0.358305052	0.445747069	0.10616071
Q6ZT12	E3 ubiquitin-protein ligase UBR3 OS=Homo sapiens OX=9606 GN=UBR3 PE=2 SV=2	Q6ZT12 [369-377]	[K].DQSIMDVLK.[H]	UBR3	1.194074661	0.802458273	1.003467066	1.019958554	0.848480179	0.85290809	4.200667335	3.481763296	3.468771925	1.233664325	1.308964521	0.908709356	1.108943094	1.196043491	1.156010057	0.907115608	0.907115608	-0.140641667	0.516581073	0.28686151	0.040344681	3.717067519	3.717067519	1.894164894	0.002570251	2.59002442	4.905933332	1.150446068	1.150446068	0.202193352	0.418731723	0.378064135	0.076442055	1.153665547	1.153665547	0.206225041	0.305654615	0.514769043	0.106158267
Q9UHI6	Probable ATP-dependent RNA helicase DDX20 OS=Homo sapiens OX=9606 GN=DDX20 PE=1 SV=2	Q9UHI6 [711-720]	[K].YQESPGIQMK.[T]	DDX20	0.953283668	0.981527729	1.065188603	0.999051863	1.085850867	1.027266858	1.288657143	1.422354249	1.267297431	1.079524498	1.075174216	1.062997147	1.055341427	1.136979471	1.060746323	1.037389863	1.037389863	0.052958177	0.429146305	0.367394622	0.01945655	1.326102941	1.326102941	0.407192772	0.007325777	2.135146305	0.869416142	1.072565287	1.072565287	0.101065467	0.16079237	0.793734563	0.080219155	1.08435574	1.08435574	0.116838133	0.12343329	0.908567696	0.106155354
Q09666	Neuroblast differentiation-associated protein AHNAK OS=Homo sapiens OX=9606 GN=AHNAK PE=1 SV=2	Q09666 [971-979]; [4544-4552]; [5155-5163]	[K].IEGDLKGPK.[V]	AHNAK	0.936319683	0.987645748	1.076034569	1.022963973	1.058238154	1.075895566	1.338108768	1.595551349	1.492442144	0.97844446	0.912955605	0.989050868	0.968484849	0.877869499	0.889086632	1.052365898	1.052365898	0.073636403	0.329289226	0.482422478	0.035523856	1.47536742	1.47536742	0.561074283	0.010474965	1.979847407	1.110841464	0.960150311	0.960150311	-0.058667818	0.456942223	0.34013871	0.019955196	0.91181366	0.91181366	-0.133189073	0.159587107	0.797002197	0.106151984
Q6ZNB6	NF-X1-type zinc finger protein NFXL1 OS=Homo sapiens OX=9606 GN=NFXL1 PE=1 SV=2	Q6ZNB6 [816-828]	[R].ENQVSIECDTTCK.[E]	NFXL1	0.946037002	1.004350099	1.049612899	0.975586058	1.060024936	1.174412018	1.540600243	1.602807199	1.695576006	0.949015987	1.20577675	1.05683118	0.910279399	0.951563207	0.913088114	1.070007671	1.070007671	0.097621139	0.359797974	0.443941286	0.043338054	1.612994483	1.612994483	0.689741504	0.000717692	3.14406198	2.168590037	1.070541306	1.070541306	0.098340462	0.452203681	0.344665906	0.033894604	0.924976907	0.924976907	-0.112510748	0.113902913	0.943465169	0.106149971
Q9NU22	Midasin OS=Homo sapiens OX=9606 GN=MDN1 PE=1 SV=2	Q9NU22 [5028-5056]	[R].KEHASCGQTGVENMQNTQAMELAGAAPEK.[E]	MDN1	1.156445134	0.850082808	0.993472058	0.999243401	1.092429724	0.91152128	1.829155202	1.438448612	1.022082377	1.37311497	1.046423602	1.109322865	1.454045677	1.156796388	0.937771446	1.001064802	1.001064802	0.001535367	0.992337707	0.003340506	5.13E-06	1.429895397	1.429895397	0.515909612	0.198321679	0.70262981	0.362493472	1.176287146	1.176287146	0.234240282	0.258409858	0.587690923	0.137660888	1.18287117	1.18287117	0.242292954	0.364678115	0.438090298	0.106146193
Q96JC1	Vam6/Vps39-like protein OS=Homo sapiens OX=9606 GN=VPS39 PE=1 SV=2	Q96JC1 [361-371]	[K].RFDESMQVFAK.[L]	VPS39	0.999179418	0.978022732	1.02279785	0.936197455	1.094857172	0.886368001	1.290227811	1.353265582	1.154989179	1.153309909	1.136655552	1.093679366	1.066420891	1.032150831	1.12788736	0.972474209	0.972474209	-0.040268106	0.70686605	0.150662876	0.006066909	1.266160857	1.266160857	0.340460701	0.039603702	1.402264213	0.477415857	1.127881609	1.127881609	0.17361564	0.005713428	2.243103209	0.389437798	1.075486361	1.075486361	0.104989229	0.097501284	1.010989665	0.106143025
Q9P2J5	Leucine--tRNA ligase, cytoplasmic OS=Homo sapiens OX=9606 GN=LARS1 PE=1 SV=2	Q9P2J5 [471-483]	[K].GFYEGIMLVDGFK.[G]	LARS1	1.095972452	0.879391667	1.024635881	1.470439779	1.102065679	0.862721255	0.371873551	0.392220283	0.426123923	1.135180235	0.564937921	0.830882085	1.028549601	1.171619926	1.150121817	1.145075571	1.145075571	0.195442815	0.506093672	0.295769093	0.057805944	0.396739252	0.396739252	-1.333736953	0.007959593	2.099109133	2.79965942	0.843666747	0.843666747	-0.245254855	0.450656887	0.346153987	0.084895946	1.116763781	1.116763781	0.159324058	0.215679284	0.666191568	0.106140344
Q14118	Dystroglycan 1 OS=Homo sapiens OX=9606 GN=DAG1 PE=1 SV=2	Q14118 [795-823]	[K].GVPIIFADELDDSKPPPSSSMPLILQEEK.[A]	DAG1	1.263594046	0.873378337	0.863027617	1.277859485	1.12234081	0.995924194	6.420622121	4.272893471	3.83176076	1.227870712	1.191241946	0.783680098	1.150333899	1.274894511	1.077785435	1.132041496	1.132041496	0.178926843	0.451120651	0.345707292	0.061856314	4.841758784	4.841758784	2.275531206	0.037619044	1.424592243	3.241704104	1.067597585	1.067597585	0.094367948	0.745197203	0.127728784	0.012053503	1.167671282	1.167671282	0.223634189	0.335271472	0.474603399	0.106137546
Q53TN4	Plasma membrane ascorbate-dependent reductase CYBRD1 OS=Homo sapiens OX=9606 GN=CYBRD1 PE=1 SV=1	Q53TN4 [274-283]	[R].NLALDEAGQR.[S]	CYBRD1	0.917916953	1.004648082	1.077434965	0.971313956	1.096504473	0.987217965	0.964601841	1.150777105	1.133318382	1.076347232	1.20485649	1.174121038	1.017257631	1.117571585	1.184601547	1.018345465	1.018345465	0.026227066	0.777592504	0.109247935	0.002865253	1.082899109	1.082899109	0.114898837	0.335464887	0.47435293	0.0545026	1.15177492	1.15177492	0.203858812	0.067179264	1.172764759	0.239078431	1.106476921	1.106476921	0.145973359	0.187466383	0.727076601	0.106133814
P27816	Isoform of P27816, Microtubule-associated protein OS=Homo sapiens OX=9606 GN=MAP4 PE=1 SV=1	E7EVA0 [1369-1378]	[R].YTAVADKPSK.[R]	MAP4	1.027055488	0.829944688	1.142999824	1.175897034	1.059582689	0.971787146	2.55965109	2.7827814	2.975739347	1.081562056	0.989134623	1.160199611	1.243384098	1.019435385	1.164680061	1.069088956	1.069088956	0.096381901	0.565446182	0.247608724	0.023865	2.772723946	2.772723946	1.471303988	0.000440788	3.355770591	4.937358653	1.07696543	1.07696543	0.106971941	0.511268202	0.291351217	0.031166405	1.142499848	1.142499848	0.192193973	0.280411653	0.552203943	0.10613027
P38606	V-type proton ATPase catalytic subunit A OS=Homo sapiens OX=9606 GN=ATP6V1A PE=1 SV=2	P38606 [290-308]	[R].DFPELTMEVDGKVESIMKR.[T]	ATP6V1A	1.294442185	0.939271542	0.766286273	1.158713578	0.927824397	0.70321891	3.145691137	2.086023711	1.661000358	1.158491803	1.039670248	0.73939777	1.131949027	1.465833234	0.999925944	0.929918961	0.929918961	-0.104823098	0.748491074	0.125813374	0.013188148	2.297571735	2.297571735	1.200109906	0.085703707	1.067000395	1.280517744	0.979186607	0.979186607	-0.030344269	0.922076029	0.035233268	0.001069128	1.199236068	1.199236068	0.26211568	0.393645403	0.404894816	0.10612928
P54278	Mismatch repair endonuclease PMS2 OS=Homo sapiens OX=9606 GN=PMS2 PE=1 SV=2	P54278 [200-210]; A0A2R8Y6S3 [65-75]	[R].VSCTNQLGQGK.[R]	PMS2	0.998346737	1.004037334	0.997615929	1.193507584	0.89190963	1.02463367	2.576667911	2.821452013	2.898252814	0.974478523	0.965615906	0.91021836	0.964706015	0.864248705	0.938429115	1.036683628	1.036683628	0.051975684	0.715127169	0.145616722	0.007568529	2.765457579	2.765457579	1.467518212	0.00299238	2.523983245	3.70399138	0.950104263	0.950104263	-0.073842254	0.129776841	0.8868028	0.065483517	0.922461278	0.922461278	-0.116439741	0.122617516	0.911447488	0.10612871
P43307	Isoform of P43307, Translocon-associated protein subunit alpha OS=Homo sapiens OX=9606 GN=SSR1 PE=1 SV=1	A0A3B3IRT8 [241-266]	[K].VEMGTSSQNDVDMSWIPQETLNQINK.[A]	SSR1	0.939281026	1.019895807	1.040823167	1.041507814	1.059748182	1.018227239	2.680803835	2.803144922	2.58318144	1.111217125	1.054388999	1.047990609	1.055067876	1.064383401	1.118701302	1.039827745	1.039827745	0.056344555	0.328531398	0.483423119	0.02723826	2.689043399	2.689043399	1.427093039	0.000204042	3.690281193	5.266374603	1.071198911	1.071198911	0.099226399	0.137623766	0.861306561	0.085464349	1.079384193	1.079384193	0.110208465	0.108901976	0.962964241	0.106126811
P40763	Isoform of P40763, Signal transducer and activator of transcription OS=Homo sapiens OX=9606 GN=STAT3 PE=1 SV=1	A0A7I2V3V0 [50-70]	[K].ESHATLVFHNLLGEIDQQYSR.[F]	STAT3	1.020768561	1.023658323	0.955573115	1.056369651	1.126308928	1.062968092	0.635641902	0.641692233	0.613197743	0.999174367	1.285719207	1.164680555	1.059389149	1.083800549	1.062747764	1.081882224	1.081882224	0.113543453	0.059996878	1.22187135	0.138735492	0.630177292	0.630177292	-0.666170325	0.001253441	2.901895975	1.933156986	1.149858043	1.149858043	0.201455762	0.207542317	0.682893339	0.137572798	1.068645821	1.068645821	0.095783782	0.077987139	1.107977012	0.106126229
Q14126	Desmoglein-2 OS=Homo sapiens OX=9606 GN=DSG2 PE=1 SV=2	Q14126 [339-346]	[K].EVDYEEMK.[N]	DSG2	0.956539905	0.985258745	1.05820135	0.990530335	1.100065216	1.10189287	1.570883805	1.934460429	1.589430408	1.053066346	1.09659535	1.226462733	1.170414302	0.999351144	1.14294932	1.064162807	1.064162807	0.089718886	0.251908304	0.598757515	0.053719857	1.698258214	1.698258214	0.764055832	0.021913584	1.659286589	1.267787595	1.12537481	1.12537481	0.170405576	0.122805318	0.910782826	0.155202472	1.104238255	1.104238255	0.143051488	0.181233717	0.741761003	0.106110015
Q09666	Neuroblast differentiation-associated protein AHNAK OS=Homo sapiens OX=9606 GN=AHNAK PE=1 SV=2	Q09666 [3116-3128]	[K].VEGDMKVPDVDIK.[G]	AHNAK	1.059195779	0.972962108	0.967842113	1.101096923	1.09403981	1.106340267	1.89352595	2.211093131	2.139642309	1.0051958	1.179426691	1.170393917	1.17673994	1.063205421	1.040997021	1.100492333	1.100492333	0.138149095	0.075018898	1.124829317	0.155394152	2.081420464	2.081420464	1.05756843	0.00454481	2.342484251	2.477337393	1.118338802	1.118338802	0.161357321	0.160614902	0.794214164	0.12815227	1.093647461	1.093647461	0.129147758	0.150793955	0.821616068	0.106109873
Q9BUJ2	Isoform of Q9BUJ2, Heterogeneous nuclear ribonucleoprotein U like 1 OS=Homo sapiens OX=9606 GN=HNRNPUL1 PE=1 SV=1	A0A0A0MRA5 [446-462]	[R].TDEEGKDVPDHAVLEMK.[A]	HNRNPUL1	1.096666445	0.883186199	1.020147355	0.924037546	1.045623283	0.90334842	1.93408281	2.008695827	2.173234762	0.961785347	0.993871107	0.865831195	0.883727716	0.888350768	0.905056709	0.95766975	0.95766975	-0.062399863	0.612981022	0.212552971	0.013263276	2.038671133	2.038671133	1.027629067	0.000418172	3.378644719	3.471993519	0.940495883	0.940495883	-0.088506467	0.471190206	0.326803745	0.028924245	0.892378398	0.892378398	-0.164272505	0.225977925	0.645933983	0.106109193
Q92621	Nuclear pore complex protein Nup205 OS=Homo sapiens OX=9606 GN=NUP205 PE=1 SV=3	Q92621 [1313-1321]	[R].DILQDVHDK.[I]	NUP205	1.038580019	0.936691917	1.024728064	1.176194126	1.041511879	1.093157478	3.043520657	2.630444223	3.061905227	0.899982546	0.914378012	0.908285948	0.935604723	0.902818518	0.927569816	1.103621161	1.103621161	0.142245024	0.112689779	0.948115474	0.134864708	2.911956702	2.911956702	1.541988904	0.003828668	2.416952317	3.726913655	0.907548835	0.907548835	-0.139952818	0.098908776	1.004765174	0.140619718	0.921997686	0.921997686	-0.117164966	0.124272865	0.905623689	0.106107368
O95235	Kinesin-like protein KIF20A OS=Homo sapiens OX=9606 GN=KIF20A PE=1 SV=1	O95235 [478-499]	[R].SCMIVNVNPCASTYDETLHVAK.[F]	KIF20A	1.001257942	1.023368648	0.97537341	1.001819735	0.967834821	0.992975368	0.558285563	0.655137134	0.634927757	1.09257495	1.10273533	1.121108774	1.139775045	1.007274188	1.136501755	0.987543308	0.987543308	-0.018084077	0.512478771	0.29032412	0.005250244	0.616116818	0.616116818	-0.698724178	0.00168917	2.772326611	1.937091631	1.105473018	1.105473018	0.144663813	0.005546813	2.255956462	0.326355263	1.094516996	1.094516996	0.130294357	0.153348186	0.814321356	0.106101478
Q9UNH7	Sorting nexin-6 OS=Homo sapiens OX=9606 GN=SNX6 PE=1 SV=1	Q9UNH7 [334-353]; A0A0A0MRI2 [346-365]	[K].NKDVLQAETSQQLCCQKFEK.[I]	SNX6	1.25263954	0.925514745	0.821845716	0.884451076	0.857748172	0.641735221	0.539662733	0.532981983	0.552349877	1.260599155	0.865689342	0.779110135	1.153340909	1.266514432	1.078379461	0.794644823	0.794644823	-0.331617922	0.260170823	0.58474141	0.193910731	0.541664864	0.541664864	-0.884527583	0.071426551	1.146140321	1.013792728	0.968466211	0.968466211	-0.04622638	0.880716861	0.055163689	0.002550018	1.166078267	1.166078267	0.221664626	0.332159526	0.478653288	0.106100502
Q8TDP1	Ribonuclease H2 subunit C OS=Homo sapiens OX=9606 GN=RNASEH2C PE=1 SV=1	Q8TDP1 [2-11]	[M].ESGDEAAIER.[H]	RNASEH2C	0.927177322	0.957291607	1.115531071	1.06496542	0.610612715	0.911219845	15.57105628	15.89691823	16.1731669	1.244270613	1.209784006	1.28605021	1.148240854	0.971165037	1.323509883	0.862265993	0.862265993	-0.213795112	0.420052694	0.376696226	0.080535812	15.88038047	15.88038047	3.989173573	2.96E-05	4.52837084	18.06445728	1.24670161	1.24670161	0.318116206	0.038502456	1.414511568	0.449979054	1.147638591	1.147638591	0.198668387	0.292376111	0.534058116	0.106100465
P10606	Cytochrome c oxidase subunit 5B, mitochondrial OS=Homo sapiens OX=9606 GN=COX5B PE=1 SV=2	P10606 [88-115]	[R].IVGCICEEDNTSVVWFWLHKGEAQRCPR.[C]	COX5B	0.968063558	1.016485971	1.015450471	0.957168692	0.940626128	1.00594029	1.450603139	1.438184144	1.475763508	1.098764049	1.165401139	1.05081858	1.136414165	1.002250491	1.165087896	0.967911704	0.967911704	-0.047052649	0.275862723	0.559306981	0.026316875	1.454850264	1.454850264	0.540870676	5.00E-05	4.300650759	2.326095882	1.104994589	1.104994589	0.144039305	0.068481126	1.164429104	0.167723559	1.101250851	1.101250851	0.139143134	0.172781456	0.762502871	0.106097039
Q92620	Pre-mRNA-splicing factor ATP-dependent RNA helicase PRP16 OS=Homo sapiens OX=9606 GN=DHX38 PE=1 SV=2	Q92620 [369-376]	[R].QINEDNER.[W]	DHX38	0.895037171	1.064169013	1.040793816	0.775650716	1.108283074	1.374096228	0.091084568	0.088692974	0.097171704	0.970388427	1.633408172	1.095106723	0.844883847	0.923121377	0.935512624	1.086010006	1.086010006	0.119037395	0.674935729	0.170737581	0.020324157	0.092316415	0.092316415	-3.437268988	0.003321816	2.478624451	8.519698959	1.232967774	1.232967774	0.302135092	0.371275107	0.430304168	0.13000999	0.901172616	0.901172616	-0.15012462	0.196463937	0.706717156	0.106095644
O60264	SWI/SNF-related matrix-associated actin-dependent regulator of chromatin subfamily A member 5 OS=Homo sapiens OX=9606 GN=SMARCA5 PE=1 SV=1	O60264 [702-724]	[R].NFTMDTESSVYNFEGEDYREKQK.[I]	SMARCA5	0.98367149	0.944610138	1.071718372	0.802165779	0.745174486	0.682910502	2.512756063	4.087770181	4.002888337	1.06288427	0.962860554	1.053354229	1.376100398	0.912918945	1.219081249	0.743416923	0.743416923	-0.427756566	0.007465988	2.126912735	0.909800887	3.534471527	3.534471527	1.82149452	0.037758886	1.422980828	2.59195178	1.026366351	1.026366351	0.037545778	0.621726025	0.206400953	0.007749484	1.169366864	1.169366864	0.225727616	0.338834006	0.47001301	0.106094916
C9J798	Ras GTPase-activating protein 4B OS=Homo sapiens OX=9606 GN=RASA4B PE=3 SV=2	C9J798 [747-771]	[R].ELSGGAEAGTVPTSPGKVPEDSLAR.[L]	RASA4B	1.039277048	0.961413764	0.999309187	0.917380737	0.962948081	1.042386033	1.251183487	1.473926051	1.511176174	0.874796639	1.031618346	0.968572933	1.02782636	0.747762989	0.859656005	0.974238284	0.974238284	-0.037653418	0.586559997	0.231687559	0.008723829	1.412095237	1.412095237	0.497837393	0.029368049	1.532124906	0.762749069	0.958329306	0.958329306	-0.061406608	0.473696207	0.324500093	0.01992645	0.878415118	0.878415118	-0.187025211	0.270851385	0.567268939	0.106093593
Q12906	Isoform of Q12906, Isoform 7 of Interleukin enhancer-binding factor 3 OS=Homo sapiens OX=9606 GN=ILF3	Q12906-7 [6-40]	[R].IFVNDDRHVMAKHSSVYPTQEELEAVQNMVSHTER.[A]	ILF3	1.014990979	1.005699424	0.979309597	0.921981235	0.827225103	0.873856737	2.351579239	2.274568352	2.307727927	1.13106516	0.876299958	1.146817876	1.020802156	1.090553725	1.203764586	0.874354358	0.874354358	-0.193710001	0.031181565	1.506102088	0.291747038	2.31129184	2.31129184	1.208699436	2.19E-05	4.660167292	5.632741577	1.051394331	1.051394331	0.072303862	0.617964755	0.209036294	0.015114131	1.105040156	1.105040156	0.144098796	0.183556772	0.736229589	0.106089797
Q9HB40	Retinoid-inducible serine carboxypeptidase OS=Homo sapiens OX=9606 GN=SCPEP1 PE=1 SV=1	Q9HB40 [429-443]	[K].AGHMVPSDQGDMALK.[M]	SCPEP1	0.951889356	1.004469065	1.04364158	1.130402725	1.026225757	1.068657013	1.43987033	1.424081937	1.371227279	0.978526571	0.891201011	0.912626928	0.924536474	0.92660034	0.928039072	1.075095165	1.075095165	0.10446437	0.136790442	0.863944248	0.090251391	1.411726516	1.411726516	0.497460632	0.000357226	3.447057345	1.714775325	0.927451503	0.927451503	-0.10865625	0.124236425	0.905751056	0.098415513	0.926391962	0.926391962	-0.11030536	0.1091989	0.961781736	0.10608968
Q8IV48	3'-5' exoribonuclease 1 OS=Homo sapiens OX=9606 GN=ERI1 PE=1 SV=3	Q8IV48 [53-67]	[K].FITSSASDFSDPVYK.[E]	ERI1	0.968717515	1.037285813	0.993996672	0.979585263	0.98063946	1.035129036	0.88390581	0.840691991	0.896604763	1.080537918	1.071063171	1.032492242	1.088160988	1.081683125	1.029538139	0.998451253	0.998451253	-0.002236102	0.957268548	0.01896621	4.24E-05	0.873734188	0.873734188	-0.194733652	0.009146643	2.038738283	0.397010952	1.061364443	1.061364443	0.085920123	0.074529816	1.127669952	0.096889541	1.06646075	1.06646075	0.09283087	0.071979779	1.142789489	0.106086143
Q5VZK9	F-actin-uncapping protein LRRC16A OS=Homo sapiens OX=9606 GN=CARMIL1 PE=1 SV=1	Q5VZK9 [11-22]; A0A8V8TRE2 [11-22]	[R].ELIESIKDVIGR.[K]	CARMIL1	0.978524215	1.005857542	1.015618243	1.135642015	1.117046829	1.185382843	1.614987092	1.578101759	1.634408137	0.899747964	0.920752111	0.863651083	0.879402381	0.970273099	0.937246218	1.146023895	1.146023895	0.196637126	0.007442219	2.128297563	0.418502315	1.609165663	1.609165663	0.686312859	2.22E-05	4.652989852	3.193406766	0.894717053	0.894717053	-0.160496581	0.009135926	2.039247427	0.32729224	0.928973899	0.928973899	-0.106290032	0.10045712	0.998019278	0.106079501
P35241	Isoform of P35241, Isoform 5 of Radixin OS=Homo sapiens OX=9606 GN=RDX	P35241-5 [353-360]; P35241 [353-360]	[K].QIEEQTIK.[A]	RDX	0.921948536	1.01548328	1.062568184	1.010710584	1.066062263	1.127722182	1.432900792	1.456646004	1.387076771	0.962957089	0.9580823	0.989451394	0.915315902	0.739734832	0.992004492	1.068165009	1.068165009	0.095134531	0.273244738	0.563448193	0.05360338	1.425541189	1.425541189	0.511509725	0.002989357	2.524422175	1.291266492	0.970163594	0.970163594	-0.043700052	0.548595967	0.260747389	0.011394675	0.882351742	0.882351742	-0.180574207	0.258558162	0.587441748	0.106076828
Q5XPI4	E3 ubiquitin-protein ligase RNF123 OS=Homo sapiens OX=9606 GN=RNF123 PE=1 SV=1	Q5XPI4 [468-480]	[K].ESTEMKEETAEER.[L]	RNF123	1.306942496	0.950387484	0.74267002	1.025552411	0.840056823	0.790838934	2.453321945	1.523761086	1.185146841	1.080551703	0.840321007	0.58258078	1.067319499	1.681820747	0.958460166	0.885482723	0.885482723	-0.175463937	0.573191809	0.241700025	0.042409638	1.720743291	1.720743291	0.783031885	0.188581901	0.724499991	0.567306593	0.834484497	0.834484497	-0.261042848	0.491982919	0.308049975	0.080414243	1.235866804	1.235866804	0.305523265	0.449578977	0.347194005	0.106075846
Q9NTW7	Isoform of Q9NTW7, Isoform 1 of Zinc finger protein 64 OS=Homo sapiens OX=9606 GN=ZFP64	Q9NTW7-5 [289-295]	[K].CEFCNVR.[C]	ZFP64	0.936405583	1.006545691	1.057048727	0.892781226	0.94532032	0.961875322	1.811940015	2.077346268	1.856750105	0.994973356	0.775184439	1.090522296	0.889854509	0.848203714	0.988287381	0.933325623	0.933325623	-0.099547592	0.192728522	0.71505401	0.071181905	1.915345463	1.915345463	0.937604628	0.00304902	2.515839688	2.358862936	0.95356003	0.95356003	-0.06860433	0.678173944	0.1686589	0.011570731	0.908781868	0.908781868	-0.137994044	0.170334732	0.768696788	0.106075579
Q9H967	WD repeat-containing protein 76 OS=Homo sapiens OX=9606 GN=WDR76 PE=1 SV=2	Q9H967 [574-583]	[R].VEIFHETGKR.[V]	WDR76	0.998707909	1.019333926	0.981958165	0.999763738	1.102431857	1.028881144	5.392846306	4.883872263	4.198029884	0.947791725	1.261403972	0.789626778	1.019750115	1.161091328	1.0948466	1.043692246	1.043692246	0.061696367	0.286956156	0.542184454	0.033450811	4.824916151	4.824916151	2.270503871	0.008044096	2.094522762	4.755622039	0.999607492	0.999607492	-0.000566381	0.998001314	0.000868887	4.92E-07	1.091896014	1.091896014	0.126835469	0.14578429	0.836289273	0.106071142
Q92614	Unconventional myosin-XVIIIa OS=Homo sapiens OX=9606 GN=MYO18A PE=1 SV=3	Q92614 [336-357]	[K].TEEQIAAEEAWNETEKVWLVHR.[D]	MYO18A	0.762905422	1.093207929	1.143886648	0.961669523	0.967187969	1.00246931	1.39889815	1.360472115	1.435013463	0.724734631	0.93435561	0.875279762	0.925111555	0.865891375	0.767314616	0.977108934	0.977108934	-0.033408683	0.866114319	0.062424782	0.00208553	1.398127909	1.398127909	0.483496353	0.075070857	1.124528625	0.543705489	0.844790001	0.844790001	-0.243335336	0.332497047	0.478212207	0.116365928	0.852772515	0.852772515	-0.229767154	0.345425489	0.461645619	0.106071
Q96A73	Putative monooxygenase p33MONOX OS=Homo sapiens OX=9606 GN=KIAA1191 PE=1 SV=1	Q96A73 [148-154]	[R].VAEALHK.[L]	KIAA1191	0.983193889	0.912274958	1.104531154	0.872040621	0.955733453	0.923840726	1.361643607	1.529588086	1.341532269	1.075983012	1.187540743	1.097697541	1.182251401	1.012414567	1.148429551	0.917204933	0.917204933	-0.12468398	0.277263411	0.557107438	0.069462373	1.410921321	1.410921321	0.496637539	0.007464469	2.127001065	1.056348574	1.120407099	1.120407099	0.164023029	0.155769177	0.807518475	0.132451626	1.114365173	1.114365173	0.156222075	0.209423135	0.678975344	0.106070937
Q9NUQ3	Gamma-taxilin OS=Homo sapiens OX=9606 GN=TXLNG PE=1 SV=2	Q9NUQ3 [94-106]	[R].NLVSPAYCTQESR.[E]	TXLNG	0.932228478	1.033664649	1.034106873	0.876555014	1.022499722	1.138001623	0.12133936	0.13514328	0.179557729	1.080378538	1.348622784	1.26448485	1.196574754	1.028360061	1.080863576	1.01235212	1.01235212	0.01771118	0.89170815	0.049777264	0.000881614	0.145346789	0.145346789	-2.782428892	0.000194047	3.712092514	10.32863346	1.231162057	1.231162057	0.300020676	0.08354195	1.078095393	0.323450908	1.101932797	1.101932797	0.140036242	0.174806781	0.757441725	0.106069292
Q8WUM4	Programmed cell death 6-interacting protein OS=Homo sapiens OX=9606 GN=PDCD6IP PE=1 SV=1	Q8WUM4 [358-373]	[K].MVPVSVQQSLAAYNQR.[K]	PDCD6IP	1.013129691	0.974433515	1.012436794	0.8667242	0.987428575	1.055246779	0.773583866	0.998632707	0.928779748	1.080140602	1.088351909	1.15275226	1.183947913	1.045401122	1.057075622	0.969799852	0.969799852	-0.044241062	0.642361419	0.192220551	0.008504041	0.900332107	0.900332107	-0.151470826	0.270755669	0.567422442	0.085947946	1.107081591	1.107081591	0.146761551	0.024573976	1.609524578	0.236216323	1.095474886	1.095474886	0.13155641	0.156224655	0.806250425	0.106067412
Q86U86	Protein polybromo-1 OS=Homo sapiens OX=9606 GN=PBRM1 PE=1 SV=1	Q86U86 [1214-1232]	[K].EVFLSNLEETCPMTCILGK.[C]	PBRM1	0.94626922	1.081825762	0.971905018	1.052055603	0.958382678	1.03500196	2.175008157	2.118475608	2.245486449	0.833658344	0.946351848	0.835806949	0.963044172	0.834683288	0.924079579	1.015146747	1.015146747	0.021688295	0.781243641	0.107213505	0.002325278	2.179656738	2.179656738	1.124100951	3.26E-05	4.487127646	5.043984454	0.871939047	0.871939047	-0.197700808	0.084194212	1.074717762	0.21247257	0.907269013	0.907269013	-0.140397709	0.175600301	0.755474743	0.106066923
Q9NQS7	Inner centromere protein OS=Homo sapiens OX=9606 GN=INCENP PE=1 SV=3	Q9NQS7 [155-176]	[K].KPEDNHTQCQLVPVVEIGISER.[Q]	INCENP	0.973747627	1.007561722	1.018690651	1.244716197	1.060983814	0.926600061	5.048163139	5.252875249	4.747700567	0.975986023	1.131776002	0.99145243	0.813568202	1.073460717	0.679932275	1.077433357	1.077433357	0.107598637	0.490272754	0.309562241	0.033308475	5.016246318	5.016246318	2.326608192	0.001227391	2.911017195	6.772796453	1.033071485	1.033071485	0.046940087	0.578073473	0.238016959	0.011172537	0.855653731	0.855653731	-0.224901015	0.337590641	0.471609602	0.106065478
Q9Y5X1	Isoform of Q9Y5X1, Sorting nexin OS=Homo sapiens OX=9606 GN=SNX9 PE=1 SV=1	A0A7P0T8S8 [547-558]	[K].VKESDKLVATSK.[I]	SNX9	0.941229241	0.943157254	1.115613505	0.906888838	0.896357669	0.926466225	0.966788496	1.282682685	1.211408134	0.881938487	0.840328574	0.840857195	1.035032409	0.765651589	0.821035164	0.909904244	0.909904244	-0.136213367	0.25792105	0.588513212	0.080163366	1.153626438	1.153626438	0.206176133	0.255469541	0.592660872	0.122192527	0.854374752	0.854374752	-0.227059081	0.121134309	0.916732833	0.208152515	0.873906387	0.873906387	-0.194449348	0.284803019	0.545455411	0.106063449
P09913	Interferon-induced protein with tetratricopeptide repeats 2 OS=Homo sapiens OX=9606 GN=IFIT2 PE=1 SV=1	P09913 [456-472]	[R].GLESGSLIPSASSWNGE.[-]	IFIT2	1.011459009	0.974916689	1.013624303	1.200583669	1.059905913	0.986271808	1.486110089	1.369749882	1.345676811	1.120823523	1.107121092	0.847390256	1.043723668	1.102681692	1.043648904	1.082253797	1.082253797	0.114038862	0.319924092	0.494953055	0.056443883	1.400512261	1.400512261	0.485954613	0.007560551	2.121446533	1.03092673	1.025111623	1.025111623	0.035781012	0.805189742	0.094101767	0.003367056	1.063351421	1.063351421	0.088618464	0.063557519	1.196833061	0.106061508
Q96AT9	Ribulose-phosphate 3-epimerase OS=Homo sapiens OX=9606 GN=RPE PE=1 SV=1	Q96AT9 [7-25]	[K].IGPSILNSDLANLGAECLR.[M]	RPE	0.953482336	1.019666378	1.026851286	1.018269404	1.082819128	1.252750938	3.757622354	3.688062642	4.248863376	1.023366992	1.058151926	1.029342618	0.922897799	0.958363211	0.919324268	1.11794649	1.11794649	0.160851136	0.228123907	0.641829199	0.103238956	3.898182791	3.898182791	1.962801742	0.00323187	2.490546156	4.888448334	1.036953845	1.036953845	0.052351681	0.251874817	0.598815253	0.031348985	0.933528426	0.933528426	-0.099234142	0.085354653	1.0687728	0.106058752
Q14764	Major vault protein OS=Homo sapiens OX=9606 GN=MVP PE=1 SV=4	Q14764 [693-701]	[K].ILDQSEAEK.[A]	MVP	0.959436451	0.988084213	1.052479336	1.155363415	0.950847011	1.008701048	1.499792308	1.673759654	1.585726027	0.897026946	0.904636436	0.95149973	0.864448397	0.731929595	1.029116202	1.038303825	1.038303825	0.054228662	0.609353145	0.215130943	0.011666263	1.586425996	1.586425996	0.665780224	0.001717165	2.765187886	1.84100741	0.917721037	0.917721037	-0.123872415	0.076071564	1.118777658	0.13858569	0.875164731	0.875164731	-0.192373495	0.280991833	0.551306303	0.10605672
Q9P260	Isoform of Q9P260, RAB11 binding and LisH domain, coiled-coil and HEAT repeat containing OS=Homo sapiens OX=9606 GN=RELCH PE=1 SV=1	A0A2R8Y566 [140-177]	[R].QSGTPPGMGAPGVPGAAGVGGAGGREPSTASGGGQLNR.[A]	RELCH	1.065084081	0.79560899	1.139306929	0.87702995	0.889399129	1.089031104	1.587653036	2.051412074	1.932264765	1.258648034	1.110021527	1.103055306	1.498112561	0.956144511	1.121413722	0.951820061	0.951820061	-0.071239233	0.722401667	0.14122126	0.010060494	1.857109959	1.857109959	0.893059239	0.009532353	2.020799892	1.804694014	1.157241622	1.157241622	0.210690118	0.271618816	0.566040148	0.119259066	1.191890264	1.191890264	0.253251415	0.381261689	0.418776833	0.106055826
O94979	Isoform of O94979, Isoform 4 of Protein transport protein Sec31A OS=Homo sapiens OX=9606 GN=SEC31A	O94979-4 [1171-1181]; O94979-8 [1223-1233]; H7BXG7 [959-969]	[K].VVLTQANKLGV.[-]	SEC31A	0.953748977	1.084516929	0.961734094	0.697645014	0.830484376	0.94817967	0.268641728	0.347395265	0.303662793	1.078289616	1.498190197	1.213583066	1.035748885	1.136347885	1.110044977	0.825436353	0.825436353	-0.276771117	0.122369262	0.912327659	0.252505945	0.306566595	0.306566595	-1.705727591	0.000638805	3.194631823	5.449171644	1.263354293	1.263354293	0.337259283	0.157206216	0.803530285	0.270998048	1.094047249	1.094047249	0.129675046	0.152109644	0.81784325	0.106053861
Q8TCU4	Centrosome-associated protein ALMS1 OS=Homo sapiens OX=9606 GN=ALMS1 PE=1 SV=4	Q8TCU4 [743-753]	[K].VSATPGPADQK.[T]	ALMS1	0.94515308	0.963205365	1.091641554	1.06409474	1.049966167	1.102348437	1.130465001	1.166169901	1.240087878	1.178007358	1.022246374	1.172812513	1.221663797	1.007149629	1.118808593	1.072136448	1.072136448	0.100488526	0.254151358	0.594907565	0.059781384	1.178907593	1.178907593	0.237450639	0.039228888	1.406394003	0.333949155	1.124355415	1.124355415	0.169098152	0.145778557	0.836306354	0.141417859	1.115874006	1.115874006	0.158174141	0.213557171	0.670485841	0.106053522
P27816	Isoform of P27816, Microtubule-associated protein OS=Homo sapiens OX=9606 GN=MAP4 PE=1 SV=1	E7EVA0 [802-815]	[R].AGGPSDDDNADKPK.[G]	MAP4	1.280537725	0.949352925	0.77010935	1.219533387	1.094245357	0.789919378	1.867890567	1.067034056	0.743385517	1.200500787	0.837659994	0.577555152	1.00741881	1.588581385	1.051301026	1.03456604	1.03456604	0.049025741	0.869132776	0.060913872	0.002986348	1.22610338	1.22610338	0.294080627	0.58390917	0.233654704	0.068713322	0.871905311	0.871905311	-0.197756628	0.614874999	0.211213165	0.041768803	1.215767073	1.215767073	0.281866852	0.420486773	0.376247661	0.106051744
Q9UPN3	Isoform of Q9UPN3, Microtubule actin crosslinking factor 1 (Fragment) OS=Homo sapiens OX=9606 GN=MACF1 PE=1 SV=1	E9PLY5 [1203-1213]; H3BQK9 [1277-1287]	[R].YQEKGSQLQER.[W]	MACF1	0.87563831	1.051908971	1.072452719	0.910927418	1.013598562	1.040819622	1.096606179	1.209111447	1.208448345	0.868344624	1.388664565	1.111518751	0.963650816	0.876397081	0.835851244	0.988448534	0.988448534	-0.016762244	0.884709822	0.053199151	0.000891737	1.171388657	1.171388657	0.228219829	0.092718958	1.03283146	0.23571262	1.122842646	1.122842646	0.167155765	0.511388098	0.291249384	0.048684013	0.891966381	0.891966381	-0.164938761	0.227556664	0.642910441	0.106040852
O60508	Pre-mRNA-processing factor 17 OS=Homo sapiens OX=9606 GN=CDC40 PE=1 SV=1	O60508 [227-238]	[K].GKQEEEKPGEEK.[T]	CDC40	0.982042607	0.914956569	1.103000825	0.954994407	0.947058759	1.082600701	0.854322219	1.199573574	1.292835562	1.123914708	1.016560228	1.302912431	1.207174533	1.030870108	1.101834975	0.994884622	0.994884622	-0.00739887	0.94572599	0.024234676	0.000179309	1.115577118	1.115577118	0.157790249	0.488375467	0.311246161	0.049111609	1.147795789	1.147795789	0.198865986	0.224182093	0.649399081	0.129143389	1.113293205	1.113293205	0.154833602	0.206600736	0.684868135	0.1060406
Q9Y697	Cysteine desulfurase OS=Homo sapiens OX=9606 GN=NFS1 PE=1 SV=3	Q9Y697 [188-212]	[K].ELEAAIQPDTSLVSVMTVNNEIGVK.[Q]	NFS1	0.957730217	0.894627971	1.147641812	1.005485523	0.957135296	0.766920046	2.233536929	2.349752021	2.152176537	1.102479869	0.914167045	0.936766783	1.23645913	1.075851523	1.073599757	0.909846955	0.909846955	-0.136304204	0.440161596	0.356387852	0.048577163	2.245155162	2.245155162	1.166815153	0.000303644	3.517635185	4.104430036	0.984471232	0.984471232	-0.022579046	0.880348533	0.055345355	0.001249645	1.128636803	1.128636803	0.1745813	0.246949162	0.607392443	0.106039362
P42345	Serine/threonine-protein kinase mTOR OS=Homo sapiens OX=9606 GN=MTOR PE=1 SV=1	P42345 [1754-1771]	[K].LGEWQLNLQGINESTIPK.[V]	MTOR	0.981967703	1.053877527	0.96415477	0.93140396	0.892138158	0.938682179	2.668015145	3.017267255	2.922282212	1.082720085	1.029685601	1.130059429	1.079964479	1.054017805	1.09120947	0.920741432	0.920741432	-0.119132027	0.082593255	1.083055418	0.129026588	2.869188204	2.869188204	1.520642605	0.001824013	2.738972014	4.164997537	1.080821705	1.080821705	0.112128552	0.113040775	0.946764873	0.106159375	1.075063918	1.075063918	0.104422438	0.096498709	1.015478496	0.106038741
P05556	Isoform of P05556, Integrin beta OS=Homo sapiens OX=9606 GN=ITGB1 PE=1 SV=2	E7EUI6 [276-292]	[R].LLVFSTDAGFHFAGDGK.[L]	ITGB1	1.013813385	0.959341207	1.026845408	1.063782777	1.092925455	1.12539012	0.481952447	0.47331887	0.433034681	1.115607592	1.211080761	1.08070704	1.079468108	1.086331625	1.032500887	1.094032784	1.094032784	0.129655971	0.027044939	1.567913999	0.203289412	0.462768666	0.462768666	-1.111636912	6.02E-05	4.220616953	4.691793597	1.135798464	1.135798464	0.183706866	0.053180716	1.274245821	0.234087707	1.066100206	1.066100206	0.092343048	0.071078987	1.148258772	0.106033715
Q9NRH1	Protein YAE1 homolog OS=Homo sapiens OX=9606 GN=YAE1 PE=1 SV=1	Q9NRH1 [103-119]	[K].INNLLDAVGQCEEYVLK.[H]	YAE1	0.765458634	0.774240273	1.460301094	1.201087308	0.895278047	1.128884019	2.193178653	1.977012186	2.383972373	0.879899195	0.939595256	0.913673498	1.043430375	0.645057637	0.687260472	1.075083125	1.075083125	0.104448213	0.784415808	0.105453663	0.011014447	2.184721071	2.184721071	1.127449099	0.019824291	1.702802342	1.919822966	0.911055983	0.911055983	-0.134388387	0.736734031	0.132689269	0.017831897	0.791916161	0.791916161	-0.336580392	0.484156616	0.315014129	0.106027579
P46013	Proliferation marker protein Ki-67 OS=Homo sapiens OX=9606 GN=MKI67 PE=1 SV=2	P46013 [1837-1855]; P46013-2 [1477-1495]	[R].ELFQTPCTDNPTTDEKTTK.[K]	MKI67	1.23162374	0.928803734	0.839572526	1.082776753	0.852886525	0.733515134	1.762564297	1.070662269	0.805820864	1.22042425	1.216814469	0.782160081	1.057258355	1.585953376	0.985330109	0.889726137	0.889726137	-0.16856676	0.5213842	0.282842134	0.047677782	1.21301581	1.21301581	0.278598354	0.545527898	0.263183035	0.07332236	1.073132933	1.073132933	0.101828799	0.717474431	0.144193571	0.014683058	1.209513947	1.209513947	0.274427405	0.410814995	0.386353713	0.106026047
Q6PL18	ATPase family AAA domain-containing protein 2 OS=Homo sapiens OX=9606 GN=ATAD2 PE=1 SV=1	Q6PL18 [977-990]	[K].RLEEQEEDTFRELR.[I]	ATAD2	1.099856156	0.934269006	0.965874839	0.85557985	0.945176622	0.760344482	1.399297286	1.414260016	1.270364984	1.041740598	1.434942209	1.262667305	1.089357857	1.045661754	1.178920033	0.853700318	0.853700318	-0.228198379	0.118098242	0.927756567	0.211712544	1.361307428	1.361307428	0.444992912	0.006312698	2.199784987	0.978888727	1.246450037	1.246450037	0.317825055	0.150081056	0.823674123	0.261784273	1.104646548	1.104646548	0.143584827	0.182632962	0.738420838	0.106026028
P49006	MARCKS-related protein OS=Homo sapiens OX=9606 GN=MARCKSL1 PE=1 SV=2	P49006 [26-35]; P29966 [31-40]	[K].ANGQENGHVK.[SV]	MARCKSL1	1.018109102	0.980786967	1.001103931	1.046087151	1.155331604	1.14344941	1.656805213	1.367136791	1.262073242	1.059556782	1.083188801	0.986859823	1.048753013	1.050509291	1.149643635	1.114956055	1.114956055	0.156986849	0.068821695	1.162274636	0.182461833	1.428671749	1.428671749	0.514674481	0.066986483	1.174012825	0.604234442	1.043201802	1.043201802	0.061018267	0.271857213	0.56565914	0.034515541	1.082968646	1.082968646	0.114991475	0.119674	0.922000193	0.106022162
Q9UID3	Vacuolar protein sorting-associated protein 51 homolog OS=Homo sapiens OX=9606 GN=VPS51 PE=1 SV=2	Q9UID3 [599-607]	[R].DWLSTLEPR.[N]	VPS51	1.025352947	0.947346806	1.027300247	1.013436812	0.943295435	0.860403397	1.485695567	1.490987094	1.457834786	1.029560719	1.0174919	0.98843962	1.079433295	1.103751184	1.038007248	0.939045215	0.939045215	-0.09073347	0.315442805	0.501079375	0.04546467	1.478172482	1.478172482	0.563814622	0.000997607	3.001040525	1.692030529	1.011830746	1.011830746	0.016967984	0.712485149	0.147224184	0.002498098	1.073730576	1.073730576	0.102632033	0.092677111	1.033027513	0.106021713
Q8NF91	Nesprin-1 OS=Homo sapiens OX=9606 GN=SYNE1 PE=1 SV=4	Q8NF91 [6104-6136]; Q8NF91-4 [6033-6065]	[K].ATLDTALSPPKEPMDMEAQLMDCQNMLVEIEQK.[V]	SYNE1	1.120273994	0.865371511	1.014354495	0.877868256	0.922027024	1.360792973	1.525418751	2.311895467	2.327008235	0.841479926	0.680011785	1.170394131	1.150214546	1.108512212	1.112050238	1.053562751	1.053562751	0.075276245	0.775396535	0.110476144	0.008316229	2.054774151	2.054774151	1.03897983	0.048827904	1.31133192	1.362447415	0.897295281	0.897295281	-0.156345271	0.57165377	0.242866928	0.037971096	1.123592332	1.123592332	0.168118684	0.234086796	0.630623083	0.106019523
Q6ZN30	Zinc finger protein basonuclin-2 OS=Homo sapiens OX=9606 GN=BNC2 PE=1 SV=1	Q6ZN30 [385-396]	[R].NALTSITNVEPK.[T]	BNC2	1.033783336	0.996563704	0.96965296	0.958832025	0.991453783	0.953328725	1.137647721	1.218367024	1.078532524	1.188061041	1.20532366	1.105023416	1.131696435	1.173852929	1.002019922	0.967871511	0.967871511	-0.047112559	0.231113185	0.636175278	0.029971845	1.14484909	1.14484909	0.19515744	0.052258074	1.2818466	0.2501619	1.166136039	1.166136039	0.2217361	0.015884573	1.799024455	0.398908667	1.102523095	1.102523095	0.140808877	0.176635379	0.752922305	0.106018144
Q14114	Low-density lipoprotein receptor-related protein 8 OS=Homo sapiens OX=9606 GN=LRP8 PE=1 SV=4	Q14114 [356-372]	[K].IGFECTCPAGFQLLDQK.[T]	LRP8	0.940868224	0.989017571	1.070114206	1.017882912	1.001060636	0.965127648	1.258484462	1.381769483	1.453036726	0.954480194	1.01356783	1.102760135	1.110910557	1.044242642	1.106927394	0.994690399	0.994690399	-0.007680544	0.905646698	0.043041192	0.00033058	1.364430224	1.364430224	0.448298618	0.008713434	2.059810661	0.923410272	1.023602719	1.023602719	0.033655885	0.701715913	0.153838675	0.005177577	1.087360197	1.087360197	0.120829925	0.132634688	0.87734288	0.106009274
P04350	Tubulin beta-4A chain OS=Homo sapiens OX=9606 GN=TUBB4A PE=1 SV=2	P04350 [363-379]	[K].MAATFIGNSTAIQELFK.[R]	TUBB4A	0.964796182	0.944044685	1.091159133	0.875602562	0.903322463	0.863214788	3.609571608	4.188764259	3.791615998	1.173605861	1.169192974	0.988317954	1.152719579	1.208685596	0.992451446	0.880713271	0.880713271	-0.183255689	0.113993668	0.943119271	0.172831972	3.863317288	3.863317288	1.949840169	0.002083183	2.681272585	5.228052989	1.110372263	1.110372263	0.151043435	0.227324068	0.643354582	0.097174486	1.117952207	1.117952207	0.160858513	0.219299369	0.658962618	0.105999747
P33316	Isoform of P33316, Isoform 2 of Deoxyuridine 5'-triphosphate nucleotidohydrolase, mitochondrial OS=Homo sapiens OX=9606 GN=DUT	P33316-2 [64-81]; P33316 [152-169]; H0YNW5 [67-84]	[K].AVVKTDIQIALPSGCYGR.[V]	DUT	1.26231939	0.972404647	0.765275963	0.634113621	0.584261049	0.808617487	5.828021556	5.483199547	5.538623076	1.096651256	2.399702147	1.122575783	1.036573617	1.328796009	1.171265434	0.675664052	0.675664052	-0.565621994	0.139545569	0.85528395	0.483767413	5.616614726	5.616614726	2.489700844	2.68E-05	4.571542811	11.381774	1.539643062	1.539643062	0.622595928	0.336863026	0.472546655	0.294205623	1.178878353	1.178878353	0.237414857	0.357727406	0.446447786	0.105993337
C9JA33	Isoform of C9JA33, PALM2 and AKAP2 fusion (Fragment) OS=Homo sapiens OX=9606 GN=PALM2AKAP2 PE=1 SV=1	B1ALY0 [353-387]; C9JA33 [319-353]	[R].EKTVTDVSTIDGNAAELVSGRPVSDTTEPSSPEGK.[E]	PALM2AKAP2	0.781059946	1.12578013	1.093159924	0.649490377	0.906966881	1.344747418	0.999796715	0.909819335	0.89403488	0.860586581	1.646601921	1.194673377	0.89729729	0.870407476	0.81007036	0.967068226	0.967068226	-0.048310421	0.895353637	0.048005398	0.002319161	0.93455031	0.93455031	-0.097655764	0.618037129	0.208985433	0.020408632	1.23395396	1.23395396	0.303288567	0.42560423	0.370994064	0.112518258	0.859258375	0.859258375	-0.218836086	0.327833118	0.484347176	0.10599264
P62269	Small ribosomal subunit protein uS13 OS=Homo sapiens OX=9606 GN=RPS18 PE=1 SV=3	P62269 [56-66]	[R].AGELTEDEVER.[V]	RPS18	0.985174075	0.956752176	1.058073749	0.924781365	0.871162085	0.917302609	3.678356452	3.393802476	3.488096165	1.016451325	1.226896865	1.07467763	1.063703235	1.040339092	1.187426893	0.904415353	0.904415353	-0.144942612	0.066429143	1.177641352	0.170690413	3.520085031	3.520085031	1.815610279	0.000326222	3.486486635	6.330100973	1.106008607	1.106008607	0.145362612	0.228923989	0.640308696	0.093076945	1.097156407	1.097156407	0.133769206	0.161307045	0.792346664	0.105991584
Q6NXR4	TELO2-interacting protein 2 OS=Homo sapiens OX=9606 GN=TTI2 PE=1 SV=1	Q6NXR4 [387-405]	[R].VIIGYLEVYDGPEEEARLK.[I]	TTI2	1.129840477	0.960779023	0.9093805	1.41474832	0.881254181	0.924733229	6.045513892	6.292943376	6.752077141	0.768033795	0.468063864	0.718368529	0.6883235	1.039192423	0.854527974	1.073578577	1.073578577	0.102427788	0.719225832	0.143134722	0.014660973	6.363511469	6.363511469	2.669823083	0.000590418	3.228840051	8.6204317	0.651488729	0.651488729	-0.618187875	0.043208239	1.36443343	0.843476202	0.860681299	0.860681299	-0.216448973	0.323833187	0.489678646	0.10599044
O95340	Bifunctional 3'-phosphoadenosine 5'-phosphosulfate synthase 2 OS=Homo sapiens OX=9606 GN=PAPSS2 PE=1 SV=2	O95340 [358-376]	[K].MVMESGDWLVGGDLQVLEK.[I]	PAPSS2	1.160146631	0.907550597	0.932302773	0.898038772	0.670868604	0.979556326	2.321292332	1.64394643	2.097259765	0.659835251	0.9405221	0.861968281	0.480657008	1.102262255	0.870341676	0.8494879	0.8494879	-0.235334696	0.287537434	0.541305608	0.127387991	2.020832843	2.020832843	1.014949991	0.023582947	1.627401923	1.651731567	0.820775211	0.820775211	-0.284940936	0.197285196	0.704905503	0.200856434	0.817753646	0.817753646	-0.290261807	0.431388385	0.365131552	0.105983744
P19838	Isoform of P19838, Nuclear factor NF-kappa-B p105 subunit OS=Homo sapiens OX=9606 GN=NFKB1 PE=1 SV=2	D6RH30 [887-905]	[R].QMGYTEAIEVIQAASSPVK.[T]	NFKB1	0.949314891	1.043309534	1.007375575	0.995534188	0.92089909	0.939799613	1.205592018	1.156006489	1.06196787	1.097825541	0.967574814	0.999231339	1.032646514	1.141963344	1.074851916	0.952077631	0.952077631	-0.070848882	0.249625222	0.602711536	0.042701438	1.141188793	1.141188793	0.190537484	0.057542254	1.240013134	0.236268982	1.021543898	1.021543898	0.030751201	0.678369434	0.168533729	0.005182615	1.083153925	1.083153925	0.115238276	0.12031412	0.919683402	0.10598273
Q13148	TAR DNA-binding protein 43 OS=Homo sapiens OX=9606 GN=TARDBP PE=1 SV=1	Q13148 [85-95]	[K].MDETDASSAVK.[V]	TARDBP	1.331990634	0.942518092	0.725491274	0.983509105	0.939687459	0.826674617	5.116741162	2.562315801	1.93684105	1.188353983	0.97934409	0.809645382	1.056460253	1.401030597	1.144141068	0.916623727	0.916623727	-0.125598465	0.689230901	0.161635259	0.02030114	3.205299338	3.205299338	1.680459094	0.147491228	0.831233808	1.396854412	0.992447818	0.992447818	-0.010936846	0.97316976	0.011811395	0.000129179	1.200543972	1.200543972	0.263688246	0.396348942	0.401922297	0.105982185
P19174	1-phosphatidylinositol 4,5-bisphosphate phosphodiesterase gamma-1 OS=Homo sapiens OX=9606 GN=PLCG1 PE=1 SV=1	P19174 [815-830]	[K].SAIIQNVEKQEGGWWR.[G]	PLCG1	0.988577374	0.950597514	1.060825113	0.917419807	0.906541622	0.928623981	1.480353219	1.467125473	1.477121071	0.967956222	0.940411138	0.899260016	1.013048698	0.763913841	0.879153661	0.91752847	0.91752847	-0.124175171	0.120410336	0.919336231	0.114158733	1.474866588	1.474866588	0.560584458	0.004132291	2.383809126	1.336326347	0.935875792	0.935875792	-0.095611024	0.180892639	0.742579106	0.070998749	0.885372067	0.885372067	-0.175644238	0.249252181	0.603361034	0.105976889
Q86VX9	Vacuolar fusion protein MON1 homolog A OS=Homo sapiens OX=9606 GN=MON1A PE=1 SV=3	Q86VX9 [153-171]	[R].SYEDLTESEDGAASGDSHK.[E]	MON1A	0.961480918	0.994842095	1.043676987	1.084788008	1.077474241	1.16645661	1.702851153	1.597752295	1.465562131	1.153192912	1.274454144	1.07480435	1.010743749	1.122436976	1.136667854	1.109572953	1.109572953	0.150004526	0.043750287	1.359019095	0.203859015	1.588721859	1.588721859	0.667866571	0.00766371	2.115560915	1.412912415	1.167483802	1.167483802	0.223402534	0.086334072	1.063817775	0.237659587	1.089949526	1.089949526	0.124261328	0.140341843	0.852812825	0.105971654
Q9NZN4	EH domain-containing protein 2 OS=Homo sapiens OX=9606 GN=EHD2 PE=1 SV=2	Q9NZN4 [1-6]	[-].MFSWLK.[R]	EHD2	0.871350995	1.046716743	1.081932263	1.010496177	0.901003256	0.91352747	0.582111979	0.610761136	0.79655407	1.10353482	1.001645795	0.952367254	1.433235632	1.057422424	1.016091039	0.941675634	0.941675634	-0.086697895	0.485963318	0.313396511	0.027170818	0.663142395	0.663142395	-0.592609404	0.02281102	1.641855293	0.972978887	1.019182623	1.019182623	0.027412585	0.821312761	0.085491429	0.002343541	1.168916365	1.168916365	0.22517171	0.33836731	0.470611601	0.105968419
Q05209	Tyrosine-protein phosphatase non-receptor type 12 OS=Homo sapiens OX=9606 GN=PTPN12 PE=1 SV=3	Q05209 [274-280]	[R].HSAVQTK.[E]	PTPN12	0.951424282	0.978927872	1.069647846	0.929873321	0.891476477	1.037467851	1.089236716	1.000900837	0.876569171	1.076585945	1.084511352	1.137333536	1.051272329	1.074289105	1.131019839	0.952939216	0.952939216	-0.069543901	0.452971673	0.343928956	0.023918161	0.988902241	0.988902241	-0.016100186	0.885567269	0.052778443	0.000849743	1.099476944	1.099476944	0.136817351	0.089602465	1.047680042	0.143340809	1.085527091	1.085527091	0.118395731	0.127340863	0.895032211	0.105967993
Q9BSI4	Isoform of Q9BSI4, Isoform 2 of TERF1-interacting nuclear factor 2 OS=Homo sapiens OX=9606 GN=TINF2	Q9BSI4-2 [281-291]	[K].ERPTVMLFPFR.[N]	TINF2	0.989376064	1.028621093	0.982002844	0.947307968	0.973931371	0.996326281	0.34080092	0.399536916	0.355336111	1.091771357	1.022080758	1.045614461	1.024765446	1.166099471	1.083333679	0.972521873	0.972521873	-0.040197396	0.246345683	0.608455044	0.024458308	0.365224649	0.365224649	-1.45314396	1.39E-05	4.855636641	7.055939057	1.053155525	1.053155525	0.074718503	0.108934804	0.962833342	0.071941466	1.091399532	1.091399532	0.12617933	0.144628921	0.839744855	0.105958443
P10809	60 kDa heat shock protein, mitochondrial OS=Homo sapiens OX=9606 GN=HSPD1 PE=1 SV=2	P10809 [222-233]	[R].GYISPYFINTSK.[G-]	HSPD1	1.246869002	0.911229829	0.84190117	1.03946309	0.917155477	0.752733683	0.777776273	0.812268052	0.815696427	1.12073626	1.067662205	0.887659317	1.002637834	1.548909441	1.058152108	0.903117417	0.903117417	-0.147014526	0.558781376	0.252758077	0.037159109	0.801913584	0.801913584	-0.318481318	0.253329817	0.59631369	0.18991477	1.025352594	1.025352594	0.036120103	0.870559836	0.060201373	0.00217448	1.203233127	1.203233127	0.266916193	0.400897398	0.396966762	0.105956857
Q9NYB0	Telomeric repeat-binding factor 2-interacting protein 1 OS=Homo sapiens OX=9606 GN=TERF2IP PE=1 SV=1	Q9NYB0 [213-229]	[K].AEEDPEAADSGEPQNKR.[T]	TERF2IP	0.955151825	1.027839336	1.017008839	0.828859468	0.932952606	1.119371915	1.231432755	1.18115054	1.221869783	1.079538106	1.241919144	1.234809392	1.336229398	1.070960143	1.020232132	0.960394663	0.960394663	-0.058300708	0.691672801	0.160099302	0.009333903	1.211484359	1.211484359	0.276775779	0.002492049	2.603443391	0.720570073	1.185422214	1.185422214	0.245400998	0.056155205	1.250609986	0.306900938	1.142473891	1.142473891	0.192161196	0.280936865	0.551391269	0.105956006
O95785	Isoform of O95785, WIZ zinc finger OS=Homo sapiens OX=9606 GN=WIZ PE=1 SV=1	A0A669KBH9 [302-323]	[K].AQWPQSEDEGPLNLTLDSDGGR.[E]	WIZ	0.804679789	1.157036934	1.038283277	1.021779241	0.871700703	1.514245222	1.573114387	1.165137733	1.377193654	0.815390726	1.262347321	1.189022228	0.944195089	0.774112679	0.868517736	1.135908389	1.135908389	0.183846486	0.579666503	0.236821795	0.043538855	1.371815258	1.371815258	0.456086207	0.077804414	1.108995762	0.505797671	1.088920092	1.088920092	0.122898089	0.636041297	0.196514685	0.024151279	0.862275168	0.862275168	-0.213779762	0.319445547	0.495603162	0.105949926
Q8TEQ8	GPI ethanolamine phosphate transferase 3 OS=Homo sapiens OX=9606 GN=PIGO PE=1 SV=3	Q8TEQ8 [599-604]	[K].LLTMPR.[L]	PIGO	0.997012506	0.96806504	1.034922454	1.063897645	1.085928013	1.004833492	0.205963809	0.251235053	0.245837128	1.088883072	0.864093183	1.007802976	1.052321136	1.163007395	1.046764507	1.05155305	1.05155305	0.072521635	0.175061215	0.756810062	0.054885103	0.23434533	0.23434533	-2.093292051	1.26E-05	4.900776808	10.25875714	0.986926411	0.986926411	-0.01898558	0.863953423	0.06350967	0.001205768	1.087364346	1.087364346	0.120835429	0.132798923	0.876805448	0.105949162
Q8TAG9	Exocyst complex component 6 OS=Homo sapiens OX=9606 GN=EXOC6 PE=1 SV=3	Q8TAG9 [422-430]	[R].DQYNETLLK.[K]	EXOC6	1.164590922	0.83711873	0.998290348	1.158738264	1.1702453	0.851063074	4.259231594	5.689009863	4.307682835	0.769904538	0.712938104	0.822462377	0.914706847	0.730882459	0.947306689	1.060015546	1.060015546	0.084085423	0.692353761	0.159671944	0.013426083	4.751974764	4.751974764	2.248527175	0.012614217	1.899139711	4.270267249	0.768435006	0.768435006	-0.380004852	0.122695467	0.911171481	0.346249583	0.864298665	0.864298665	-0.210398162	0.313676919	0.503517437	0.105939143
O60293	Zinc finger C3H1 domain-containing protein OS=Homo sapiens OX=9606 GN=ZFC3H1 PE=1 SV=3	O60293 [2-17]	[M].ATADTPAPASSGLSPK.[E]	ZFC3H1	0.812399804	1.097200148	1.090400048	1.083939648	0.913526647	1.069623795	1.897463372	1.708084957	1.739283504	1.127310102	1.337629972	1.378808047	1.253607309	0.976749335	1.22586803	1.022363363	1.022363363	0.031908043	0.849127535	0.071027076	0.002266335	1.781610611	1.781610611	0.833182056	0.003995454	2.39843382	1.998332021	1.281249373	1.281249373	0.357551299	0.084578876	1.07273809	0.383558897	1.152074891	1.152074891	0.204234503	0.302893666	0.518709808	0.10593844
O00178	GTP-binding protein 1 OS=Homo sapiens OX=9606 GN=GTPBP1 PE=1 SV=3	O00178 [208-239]	[R].TSSVGNDILGFDSEGNVVNKPDSHGGSLEWTK.[I]	GTPBP1	1.015952039	0.950374554	1.033673407	1.002052823	0.976618865	0.856332807	3.045329728	2.214031202	1.898322732	0.914046486	0.814048604	0.756643792	0.926821779	0.931611044	0.925622677	0.945001498	0.945001498	-0.081611479	0.361077955	0.442399025	0.036104839	2.385894554	2.385894554	1.254530284	0.055134249	1.25857854	1.578924892	0.828246294	0.828246294	-0.271868252	0.04434605	1.353145058	0.367877182	0.9280185	0.9280185	-0.107774529	0.104009625	0.982926469	0.105934437
P78524	DENN domain-containing protein 2B OS=Homo sapiens OX=9606 GN=DENND2B PE=1 SV=3	P78524 [1104-1121]	[R].VEQYLEELPDTEQSGMNK.[F]	DENND2B	1.055987423	0.862477062	1.081535515	1.061332389	0.887613108	1.085311964	1.713067205	1.668965021	1.64493948	1.126500781	1.014345539	1.194226974	1.188022635	1.075780376	1.093736865	1.011419153	1.011419153	0.016381004	0.908330014	0.041756335	0.000684011	1.675657235	1.675657235	0.744727068	0.006672488	2.175712175	1.62031175	1.111691098	1.111691098	0.152755967	0.272233618	0.565058245	0.086316019	1.119179959	1.119179959	0.162442033	0.222782822	0.652118299	0.105931422
P54886	Isoform of P54886, Isoform Short of Delta-1-pyrroline-5-carboxylate synthase OS=Homo sapiens OX=9606 GN=ALDH18A1	P54886-2 [213-250]	[R].MNIVPIVNTNDAVVPPAEPNSDLQGVISVKDNDSLAAR.[L]	ALDH18A1	0.962154088	1.102820242	0.93502567	1.127516581	0.845347009	0.836509432	3.047253882	2.990590405	2.661512598	1.026884725	1.17660727	0.939121126	1.400927993	1.079073928	1.001957992	0.936457674	0.936457674	-0.094714306	0.599110735	0.222492898	0.02107326	2.899785629	2.899785629	1.535946251	0.001173312	2.930586596	4.501223494	1.047537707	1.047537707	0.067002176	0.614663973	0.211362241	0.01416173	1.160653304	1.160653304	0.214937093	0.321490469	0.492831897	0.105927855
Q68D06	Schlafen family member 13 OS=Homo sapiens OX=9606 GN=SLFN13 PE=1 SV=1	Q68D06 [337-349]	[K].YIRPLTTEEWVEK.[M]	SLFN13	0.999588404	0.994656718	1.005754878	0.967495153	0.94081249	0.874512913	0.935112297	1.03629039	0.944281993	0.897475856	0.857915324	0.921405168	0.962785206	0.955784404	0.921405866	0.927606852	0.927606852	-0.108414618	0.118210202	0.92734504	0.100537758	0.971894893	0.971894893	-0.041127795	0.47638678	0.322040299	0.013244807	0.892265449	0.892265449	-0.164455119	0.0254197	1.594829571	0.262277887	0.946658492	0.946658492	-0.079084029	0.045771992	1.339400187	0.105925163
P49327	Fatty acid synthase OS=Homo sapiens OX=9606 GN=FASN PE=1 SV=3	P49327 [102-122]	[R].GTHTGVWVGVSGSETSEALSR.[D]	FASN	0.985467376	1.076419734	0.93811289	1.003645021	0.891903397	0.919558481	1.202780765	1.22455116	1.151586643	0.906497912	0.834427691	0.924101877	0.903839455	0.887223977	0.949406231	0.938368967	0.938368967	-0.091772793	0.309125999	0.509864467	0.046791686	1.192972856	1.192972856	0.254561218	0.023876072	1.622037119	0.412907744	0.888342493	0.888342493	-0.170812092	0.094076508	1.02651881	0.175341825	0.913489888	0.913489888	-0.130539337	0.154379006	0.81141176	0.105921153
P16401	Histone H1.5 OS=Homo sapiens OX=9606 GN=H1-5 PE=1 SV=3	P16401 [94-109]; P16402 [92-107]; P10412 [91-106]; P16403 [91-106]; Q02539 [94-109]	[K].GTLVQTKGTGASGSFK.[L]	H1-5	0.92666808	0.97412013	1.09921179	0.948814448	0.90901093	0.965189098	1.564296747	1.27642973	1.422670528	1.113572813	1.23789217	1.166091304	1.233435937	1.112231692	1.012160506	0.941004825	0.941004825	-0.087725974	0.372200649	0.429222874	0.037653995	1.421132335	1.421132335	0.507040904	0.018486476	1.733145857	0.878775842	1.172518762	1.172518762	0.229611009	0.058285606	1.23443868	0.28344071	1.119276045	1.119276045	0.162565889	0.223084861	0.651529901	0.105916538
O95684	Isoform of O95684, LisH domain-containing protein OS=Homo sapiens OX=9606 PE=1 SV=1	A0A994J5H4 [271-288]	[K].SGLSSLAGAPSLKDSESK.[R]	NA	1.020423601	1.011072024	0.968504375	0.962303035	0.914753583	0.922256144	1.814313333	1.816834478	1.84479687	1.123439217	1.145950916	1.064304506	1.160640685	1.10347195	1.014543038	0.933104254	0.933104254	-0.099889815	0.037403061	1.42709286	0.142552041	1.825314894	1.825314894	0.868145372	1.06E-05	4.975366822	4.319341678	1.111231546	1.111231546	0.152159461	0.024575716	1.609493815	0.244899711	1.092885224	1.092885224	0.128141896	0.149090153	0.826551038	0.105915817
Q96G01	Protein bicaudal D homolog 1 OS=Homo sapiens OX=9606 GN=BICD1 PE=1 SV=3	Q96G01 [597-619]	[K].TPTISPVITAPPSSPVLDTSDIR.[K]	BICD1	0.976089545	0.978983512	1.044926944	0.905830849	1.028310059	1.024919105	2.273281183	2.436023644	2.304784246	0.97375574	1.053313277	0.908303708	1.14788535	1.065880168	1.035121157	0.986353337	0.986353337	-0.019823545	0.785838738	0.104666566	0.002074862	2.338029691	2.338029691	1.225293251	0.000247975	3.605592943	4.417908698	0.978457575	0.978457575	-0.031418797	0.680834381	0.166958521	0.005245636	1.082962225	1.082962225	0.114982921	0.119918683	0.92111315	0.105912281
P49327	Fatty acid synthase OS=Homo sapiens OX=9606 GN=FASN PE=1 SV=3	P49327 [2050-2087]	[R].HEGLPGLAVQWGAIGDVGILVETMSTNDTIVSGTLPQR.[M]	FASN	0.995534648	0.921675379	1.082789973	2.570189814	0.993162484	1.124245551	1.834958696	2.224114407	2.030658566	0.871404202	0.806907537	1.26093064	1.224099163	1.065902986	1.045727604	1.562532617	1.562532617	0.643886305	0.381388784	0.418632083	0.269551465	2.029910556	2.029910556	1.02141616	0.005317347	2.274305025	2.323011905	0.97974746	0.97974746	-0.029518168	0.902520181	0.044543078	0.00131483	1.111909918	1.111909918	0.153039912	0.203212302	0.692050004	0.105911271
Q8N7H5	RNA polymerase II-associated factor 1 homolog OS=Homo sapiens OX=9606 GN=PAF1 PE=1 SV=2	Q8N7H5 [134-143]	[K].TEYISTEFNR.[Y]	PAF1	1.011516503	0.959012874	1.029470623	0.920905385	0.969334254	1.046597295	0.49286922	0.575287834	0.534073517	1.070964578	1.071986257	1.191360061	1.282817323	1.052187695	1.04495051	0.978945645	0.978945645	-0.030699337	0.650624351	0.186669686	0.005730636	0.534076857	0.534076857	-0.904880725	0.000138396	3.858876794	3.491823232	1.111436965	1.111436965	0.152426129	0.089409142	1.048618071	0.159836793	1.126651842	1.126651842	0.172041763	0.2423227	0.615605901	0.105909925
Q9NQX3	Gephyrin OS=Homo sapiens OX=9606 GN=GPHN PE=1 SV=1	Q9NQX3 [380-410]	[R].AADGPGDRFIIGESQAGEQPTQTVMPGQVMR.[V]	GPHN	0.901322956	0.93975046	1.158926585	1.134018642	0.66524893	0.338122472	12.49972504	12.29666386	14.26713506	1.292994438	1.386269612	1.064514695	1.123401325	1.863469232	0.809916306	0.712463348	0.712463348	-0.489112297	0.340232264	0.468224504	0.229014363	13.02117465	13.02117465	3.702787696	0.002359634	2.627155431	9.727798808	1.247926248	1.247926248	0.319532674	0.120004379	0.920802905	0.294226615	1.265595621	1.265595621	0.339816513	0.487901949	0.311667447	0.105909745
Q8NFC6	Isoform of Q8NFC6, Biorientation of chromosomes in cell division 1 like 1 OS=Homo sapiens OX=9606 GN=BOD1L1 PE=1 SV=2	H0Y9Y2 [1638-1669]	[K].IEANVNSVVTEEKDDAVTSAGSEEKCDGSLSR.[D]	BOD1L1	1.199251192	0.974559246	0.826189562	1.394957318	0.897967395	0.842994687	1.696974778	1.319659764	1.2461	1.433899384	0.999187949	1.050806785	1.148294607	1.271084171	1.04126503	1.045306467	1.045306467	0.063925979	0.838977369	0.076249754	0.00487434	1.420911514	1.420911514	0.506816715	0.079913638	1.097379099	0.55617007	1.161298039	1.161298039	0.215738277	0.410961764	0.386198583	0.083317817	1.153547936	1.153547936	0.206077957	0.30625819	0.513912289	0.105905994
P39687	Acidic leucine-rich nuclear phosphoprotein 32 family member A OS=Homo sapiens OX=9606 GN=ANP32A PE=1 SV=1	P39687 [13-20]	[R].NRTPSDVK.[E]	ANP32A	0.973791807	0.977605939	1.048602254	0.960594683	0.944928807	0.996896409	0.631874321	0.61822821	0.572300288	1.041401028	1.172070262	1.138637627	1.105899355	1.014421036	1.150111273	0.9674733	0.9674733	-0.047706249	0.332251873	0.478532562	0.022828993	0.607467606	0.607467606	-0.719120618	0.000328786	3.483086856	2.504759571	1.117369639	1.117369639	0.160106525	0.075836114	1.12012393	0.179339151	1.090143888	1.090143888	0.124518569	0.141095103	0.85048806	0.105901556
Q7Z6E9	E3 ubiquitin-protein ligase RBBP6 OS=Homo sapiens OX=9606 GN=RBBP6 PE=1 SV=1	Q7Z6E9 [264-285]	[K].DIMTDAVVIPCCGNSYCDECIR.[T]	RBBP6	0.663955068	1.385122653	0.950922279	1.126585595	1.265490976	0.983683339	2.456516557	3.313828821	2.869677059	0.655894747	1.416246433	1.473059055	1.629655613	1.293295948	0.827860777	1.125253303	1.125253303	0.1702498	0.621976981	0.206225688	0.035109882	2.880007479	2.880007479	1.526072558	0.004783853	2.32022217	3.540827382	1.181733412	1.181733412	0.240904613	0.61933389	0.208075155	0.050126265	1.250270779	1.250270779	0.322240582	0.469204974	0.328637392	0.105900305
Q05823	2-5A-dependent ribonuclease OS=Homo sapiens OX=9606 GN=RNASEL PE=1 SV=2	Q05823 [404-412]	[R].EVSCLQSSR.[E]	RNASEL	1.007082928	0.993235523	0.999681549	0.988295568	1.080131022	1.017431182	1.227342666	1.428974984	1.42943665	0.964696597	0.887903732	0.963981046	0.907950004	0.966640129	0.944949625	1.028619257	1.028619257	0.040709069	0.401799873	0.395990205	0.016120392	1.3619181	1.3619181	0.445639948	0.032482554	1.488349832	0.663268142	0.938860458	0.938860458	-0.091017347	0.135297442	0.868710414	0.079067717	0.939846586	0.939846586	-0.089502814	0.065583555	1.183205044	0.105900182
O75643	U5 small nuclear ribonucleoprotein 200 kDa helicase OS=Homo sapiens OX=9606 GN=SNRNP200 PE=1 SV=2	O75643 [932-944]	[R].SPTLYGISHDDLK.[G]	SNRNP200	1.005228827	0.941565088	1.053206084	1.045486995	0.939544576	0.997948752	2.652433625	2.373850382	2.272209944	1.150622136	1.015746916	1.147450589	1.023085232	1.133311998	1.10522887	0.994326774	0.994326774	-0.00820804	0.904814441	0.043440477	0.000356561	2.432831317	2.432831317	1.282636293	0.00376757	2.423938702	3.10903175	1.104606547	1.104606547	0.143532584	0.136448631	0.865030818	0.124160108	1.0872087	1.0872087	0.120628906	0.132465117	0.877898474	0.105899932
P46013	Proliferation marker protein Ki-67 OS=Homo sapiens OX=9606 GN=MKI67 PE=1 SV=2	P46013 [459-466]	[K].DSLSKPEK.[L]	MKI67	0.918792297	0.977629815	1.103577889	0.996150457	0.966613641	0.984427525	0.945403685	1.204003067	1.261530769	1.262906965	1.048843252	1.097419635	1.172874044	1.039507921	1.109789701	0.982397208	0.982397208	-0.025621635	0.778666982	0.10864824	0.002783746	1.136979174	1.136979174	0.185205828	0.303034179	0.518508385	0.096030775	1.136389951	1.136389951	0.184457979	0.184575943	0.733824904	0.135359858	1.107390555	1.107390555	0.147164123	0.190721475	0.719600404	0.105899362
P11047	Laminin subunit gamma-1 OS=Homo sapiens OX=9606 GN=LAMC1 PE=1 SV=3	P11047 [1088-1102]	[R].EAQDVKDVDQNLMDR.[L]	LAMC1	0.911443151	0.999301912	1.089254937	1.04622883	0.969852939	1.008928742	1.033736165	1.164746352	1.087332573	1.017179542	1.078523328	1.20840942	1.072727264	1.106709457	1.127521756	1.008336837	1.008336837	0.011977655	0.891761721	0.049751174	0.000595902	1.095271697	1.095271697	0.131288794	0.21597808	0.665590324	0.087384551	1.101370763	1.101370763	0.139300217	0.254979673	0.59349444	0.082673904	1.102319493	1.102319493	0.14054243	0.176441486	0.753399292	0.105884568
Q12906	Isoform of Q12906, Isoform 7 of Interleukin enhancer-binding factor 3 OS=Homo sapiens OX=9606 GN=ILF3	Q12906-7 [18-40]	[K].HSSVYPTQEELEAVQNMVSHTER.[A]	ILF3	0.95091956	0.95189529	1.097185149	1.008850598	0.921021888	0.920907707	5.851611265	5.593176919	5.336127571	0.848926363	0.920001005	0.947208523	0.90948813	0.944003847	0.863189274	0.950260064	0.950260064	-0.073605695	0.440105059	0.356443639	0.026236282	5.593638585	5.593638585	2.483787042	0.00037682	3.423866555	8.504155382	0.90537863	0.90537863	-0.14340684	0.186056841	0.730354358	0.10473781	0.905560417	0.905560417	-0.143117197	0.182044136	0.739823305	0.105881438
P47897	Glutamine--tRNA ligase OS=Homo sapiens OX=9606 GN=QARS1 PE=1 SV=1	P47897 [110-141]; A0A1B0GVU9 [54-85]	[R].ECGVGVIVTPEQIEEAVEAAINRHRPQLLVER.[Y]	QARS1	1.096212606	0.911644801	0.992142593	0.977911595	0.838149753	0.865348821	1.984198854	2.333352564	1.877567812	1.032374856	1.099100503	1.067929459	1.21413955	1.634191469	0.828709312	0.893803389	0.893803389	-0.161970579	0.199046338	0.701045808	0.113548796	2.065039743	2.065039743	1.046169547	0.008828886	2.054094078	2.148930672	1.066468273	1.066468273	0.092841046	0.340868313	0.467413368	0.043395146	1.22568011	1.22568011	0.2935825	0.43587622	0.360636824	0.10587666
Q08170	Serine/arginine-rich splicing factor 4 OS=Homo sapiens OX=9606 GN=SRSF4 PE=1 SV=2	Q08170 [156-168]	[R].ALEKLDGTEVNGR.[K]	SRSF4	1.025691427	0.952703053	1.021605519	0.931501707	0.948785054	0.914998001	1.210487006	1.261425893	1.237664784	1.067666233	1.003051143	1.001103378	1.081516269	1.086374888	1.03990999	0.931761587	0.931761587	-0.10196724	0.086415922	1.063406233	0.108432598	1.236525894	1.236525894	0.306292452	0.002249038	2.648003198	0.811063392	1.023940251	1.023940251	0.034131534	0.499137623	0.301779694	0.010300204	1.069267049	1.069267049	0.09662221	0.080218553	1.095725178	0.105871389
Q7Z6Z7	Isoform of Q7Z6Z7, Isoform 2 of E3 ubiquitin-protein ligase HUWE1 OS=Homo sapiens OX=9606 GN=HUWE1	Q7Z6Z7-2 [2726-2759]; Q7Z6Z7-3 [2717-2750]	[K].SNDSTEQNLSDGTPMPDSYPTTPSSTDAATSESK.[E]	HUWE1	1.018707854	0.898911393	1.082380753	1.013050218	0.84345836	1.039262743	1.553925261	1.564777655	1.400543816	1.168100408	1.110072027	1.04412142	1.10277422	1.035904815	1.187947792	0.965257107	0.965257107	-0.051014823	0.692542057	0.159553847	0.008139611	1.506415577	1.506415577	0.591119824	0.002576774	2.58892359	1.530364056	1.107431285	1.107431285	0.147217184	0.182225972	0.739389725	0.108850873	1.108875609	1.108875609	0.149097537	0.194968883	0.710034697	0.105864424
O95900	Pseudouridylate synthase TRUB2, mitochondrial OS=Homo sapiens OX=9606 GN=TRUB2 PE=1 SV=1	O95900 [164-174]	[R].ILAVIQGSHQK.[A]	TRUB2	1.010384541	0.985957655	1.003657804	1.003457811	1.022981563	0.979426578	1.934290909	1.872432465	1.941033129	1.072342537	0.984482575	0.988020904	1.099211398	1.073153522	1.027615206	1.001955317	1.001955317	0.002818172	0.901105147	0.04522453	0.000127451	1.915918834	1.915918834	0.938036444	0.000171057	3.766858265	3.533450333	1.014948672	1.014948672	0.021406769	0.658857199	0.181208704	0.003879093	1.066660042	1.066660042	0.093100445	0.072932676	1.137077852	0.105862454
P78332	RNA-binding protein 6 OS=Homo sapiens OX=9606 GN=RBM6 PE=1 SV=5	P78332 [1043-1065]	[K].LVDKEDIDTSSKGGCVQQATGWR.[K]	RBM6	0.750965401	0.860344957	1.388689643	0.621404155	0.634337258	1.017690462	1.346177802	1.551982832	1.706782517	0.988046189	1.549739541	1.784007045	1.039702385	0.970439432	1.747565905	0.757810625	0.757810625	-0.400090728	0.370892051	0.430752474	0.172340071	1.534981051	1.534981051	0.618220846	0.094629944	1.023971417	0.633040475	1.440597592	1.440597592	0.526667398	0.227356473	0.643292677	0.33880128	1.252569241	1.252569241	0.324890356	0.472239024	0.325838127	0.105861665
Q13470	Isoform of Q13470, Isoform 2 of Non-receptor tyrosine-protein kinase TNK1 OS=Homo sapiens OX=9606 GN=TNK1	Q13470-2 [642-655]	[R].ILEHYQWDLSAASR.[Y]	TNK1	1.036326642	0.9405029	1.023170457	1.091528661	0.977316602	1.00166488	2.87092943	2.873801507	2.744624695	0.943756256	0.786457783	0.886299051	0.892000996	0.990079043	0.851339684	1.023503381	1.023503381	0.033515868	0.636039607	0.196515839	0.006586399	2.829785211	2.829785211	1.500692552	1.09E-05	4.96212382	7.446622261	0.87217103	0.87217103	-0.197317024	0.090945831	1.041217206	0.205449881	0.911139908	0.911139908	-0.134255494	0.162749122	0.788481345	0.105857953
O75815	Breast cancer anti-estrogen resistance protein 3 OS=Homo sapiens OX=9606 GN=BCAR3 PE=1 SV=1	O75815 [368-380]	[R].TGSEPALSPAVVR.[R]	BCAR3	0.956053246	1.020653941	1.023292812	0.966027561	0.985319985	0.960084795	0.800882388	0.926601714	0.865471327	0.995152416	0.972073449	1.047623068	1.104436603	1.020240065	1.106701377	0.970477447	0.970477447	-0.043233408	0.310796461	0.507523936	0.021941989	0.864318476	0.864318476	-0.210365093	0.043387939	1.362630982	0.286649993	1.004949645	1.004949645	0.007123214	0.882213944	0.054426082	0.000387689	1.077126015	1.077126015	0.107187043	0.10289653	0.98759927	0.105857846
P98082	Disabled homolog 2 OS=Homo sapiens OX=9606 GN=DAB2 PE=1 SV=3	P98082 [188-207]; P98082-3 [188-207]	[K].AVENGSEALMILDDQTNKLK.[S]	DAB2	0.876951044	0.996280127	1.126768829	0.928783144	0.959527051	1.051668597	1.696810239	1.759462545	1.797020806	1.123398938	1.124093882	1.07006647	1.204054551	1.032835024	1.136619284	0.97999293	0.97999293	-0.029156753	0.821026922	0.085642602	0.00249706	1.751097863	1.751097863	0.808259714	0.003945099	2.403942116	1.943009566	1.105853097	1.105853097	0.145159749	0.277523605	0.556700071	0.080810442	1.124502953	1.124502953	0.16928745	0.236997222	0.625256744	0.10584812
P18074	General transcription and DNA repair factor IIH helicase subunit XPD OS=Homo sapiens OX=9606 GN=ERCC2 PE=1 SV=1	P18074 [584-592]	[K].YQEACENGR.[G]	ERCC2	1.016903926	1.064630026	0.918466048	1.361864104	1.031387326	0.891126478	1.663904742	0.784080807	0.666303091	1.068893196	0.843380844	0.856515131	0.940373898	0.922799544	0.869862959	1.094792636	1.094792636	0.130657636	0.573392519	0.241547978	0.031560088	1.038096213	1.038096213	0.053940162	0.915153955	0.038505839	0.002077011	0.922929723	0.922929723	-0.115707297	0.42596987	0.370621118	0.042883568	0.911012134	0.911012134	-0.134457826	0.163233907	0.787189625	0.105843805
P60842	Eukaryotic initiation factor 4A-I OS=Homo sapiens OX=9606 GN=EIF4A1 PE=1 SV=1	P60842 [369-381]	[R].KGVAINMVTEEDK.[R]	EIF4A1	0.955552785	1.040135934	1.004311281	0.977586353	0.88026693	1.010867705	3.26382038	3.641184032	3.749056204	0.921264253	1.204659595	1.030271466	0.941784707	0.837974618	0.964322389	0.956240329	0.956240329	-0.064554842	0.406772608	0.3906483	0.025218239	3.551353539	3.551353539	1.828368988	0.002670315	2.573437454	4.705193235	1.052065105	1.052065105	0.073223985	0.598635214	0.22283774	0.016317067	0.914693905	0.914693905	-0.128639058	0.150386551	0.822791001	0.105843059
P35579	Myosin-9 OS=Homo sapiens OX=9606 GN=MYH9 PE=1 SV=4	P35579 [1519-1525]	[K].SVHELEK.[S]	MYH9	1.080254129	0.978589989	0.941155882	1.077495669	1.084088575	1.025011362	1.513973872	1.386668737	1.349776141	0.880990141	0.707293502	0.815793174	0.857334912	0.975416373	0.893934453	1.062198535	1.062198535	0.087053445	0.272299053	0.564953869	0.049181181	1.41680625	1.41680625	0.502642482	0.003343659	2.475777991	1.244431193	0.801358939	0.801358939	-0.319479506	0.040652346	1.390914386	0.44436864	0.908895246	0.908895246	-0.137814067	0.170614071	0.767985154	0.105839158
Q09666	Neuroblast differentiation-associated protein AHNAK OS=Homo sapiens OX=9606 GN=AHNAK PE=1 SV=2	Q09666 [2482-2490]	[K].LEVPDMNIR.[G]	AHNAK	0.843488375	1.121746698	1.034764927	1.041186468	1.264521069	1.364982056	0.423254405	0.434573727	0.410327356	1.01237777	1.356465208	1.192820362	0.853276383	0.908059119	0.872136782	1.223563198	1.223563198	0.291088619	0.152653173	0.816294163	0.237613941	0.422718496	0.422718496	-1.242230856	0.01906531	1.719756138	2.13633414	1.187221113	1.187221113	0.247588654	0.222584004	0.652506049	0.161553094	0.877824095	0.877824095	-0.187996225	0.273544579	0.562971888	0.105836589
O60502	Protein O-GlcNAcase OS=Homo sapiens OX=9606 GN=OGA PE=1 SV=2	O60502 [511-535]	[K].SPEMSMQEDCISDIAPMQTDEQTNK.[E]	OGA	1.039734785	0.716346711	1.243918504	0.743649529	1.03042617	1.26112747	1.584299416	1.623685056	2.387850998	1.038781245	1.124052399	1.569436176	0.876544624	0.511384958	1.04938079	1.011734389	1.011734389	0.016830589	0.95898962	0.018186093	0.000306083	1.86527849	1.86527849	0.899391044	0.059464276	1.225743864	1.102423054	1.24408994	1.24408994	0.315090787	0.339405494	0.469281132	0.147866161	0.812436791	0.812436791	-0.299672522	0.44344743	0.353157858	0.105831706
P46100	Transcriptional regulator ATRX OS=Homo sapiens OX=9606 GN=ATRX PE=1 SV=6	P46100 [2272-2283]	[R].KAAWAEYEAEKK.[G]	ATRX	0.950457123	1.030877761	1.018665116	1.039306668	1.044485517	1.020879348	0.321764866	0.339728535	0.351877608	1.07366487	1.076568892	1.093231127	1.058178225	1.044711045	1.120991245	1.034890511	1.034890511	0.049478142	0.29596114	0.528765309	0.026162325	0.337790336	0.337790336	-1.565800041	0.000480323	3.318466389	5.196054807	1.081154963	1.081154963	0.112573321	0.075864366	1.119962166	0.12607786	1.074626838	1.074626838	0.103835774	0.095671566	1.019217115	0.105831199
P53985	Monocarboxylate transporter 1 OS=Homo sapiens OX=9606 GN=SLC16A1 PE=1 SV=3	P53985 [480-487]	[K].AAESPDQK.[D]	SLC16A1	0.839821592	1.042658929	1.117519479	0.862133846	1.355713043	1.672882328	0.950662524	1.095424391	1.185988617	0.951966824	1.864518335	1.289556118	0.890170898	0.871735366	0.86917046	1.296909739	1.296909739	0.375078076	0.336022289	0.473631914	0.177648947	1.07735851	1.07735851	0.107498413	0.513262537	0.289660434	0.031138037	1.368680425	1.368680425	0.45278563	0.298861339	0.524530262	0.237499765	0.877025575	0.877025575	-0.189309182	0.276044302	0.559021213	0.105827849
Q5T5Y3	Calmodulin-regulated spectrin-associated protein 1 OS=Homo sapiens OX=9606 GN=CAMSAP1 PE=1 SV=2	Q5T5Y3 [1041-1051]	[K].ISQQQEQLLMK.[S]	CAMSAP1	0.987996008	1.009093099	1.002910893	0.984880164	0.989606742	0.968027	0.564587913	0.559384537	0.512124496	1.163904789	1.020878816	1.199260194	1.114989089	1.126052821	1.016443441	0.980837968	0.980837968	-0.027913268	0.102077444	0.991070213	0.027664008	0.545365649	0.545365649	-0.874704263	0.000384069	3.415590932	2.987631949	1.1280146	1.1280146	0.17378574	0.141683244	0.848681507	0.147488744	1.08582845	1.08582845	0.11879619	0.128587409	0.890801554	0.105823831
O60921	Checkpoint protein HUS1 OS=Homo sapiens OX=9606 GN=HUS1 PE=1 SV=1	O60921 [236-250]	[R].KLLQFLAGQQVNPTK.[A]	HUS1	0.99413387	1.056027631	0.949838499	1.037354804	0.968430735	1.079497009	0.6157223	0.884178232	0.790580334	0.963803828	1.113110401	1.022702355	1.174354835	0.992422059	1.161146285	1.028427516	1.028427516	0.040440116	0.559270182	0.252378335	0.010206209	0.763493622	0.763493622	-0.389311989	0.080002775	1.096894951	0.427034356	1.033205528	1.033205528	0.047127268	0.570033421	0.244099681	0.011503751	1.109307726	1.109307726	0.14965963	0.196295464	0.707089735	0.105822788
Q8NHU6	Tudor domain-containing protein 7 OS=Homo sapiens OX=9606 GN=TDRD7 PE=1 SV=2	Q8NHU6 [210-233]	[K].EMSDNLNQTVEKPNVKPPASYTYK.[M]	TDRD7	0.891350853	0.983021553	1.125627594	1.008224012	0.966736719	0.90474854	0.824630678	1.039986352	0.896035698	1.047397458	1.002864267	1.03352662	1.208857316	1.072342389	1.078851732	0.959903091	0.959903091	-0.059039333	0.630899573	0.200039766	0.011810214	0.920217576	0.920217576	-0.119953083	0.439758704	0.356785556	0.042797527	1.027929448	1.027929448	0.039741249	0.723963104	0.140283567	0.005575044	1.120017146	1.120017146	0.163520818	0.225364734	0.647114043	0.105816618
P52756	RNA-binding protein 5 OS=Homo sapiens OX=9606 GN=RBM5 PE=1 SV=2	P52756 [634-640]	[R].LESEEEK.[L]	RBM5	1.140031411	0.987232078	0.872736511	1.038412113	1.058913828	0.747099712	1.565859643	0.837669578	0.660722576	1.079322525	1.023927833	0.766359883	1.03750118	1.335136936	1.071074181	0.948141884	0.948141884	-0.076825128	0.705291925	0.151631089	0.011649078	1.021417266	1.021417266	0.030572351	0.946591923	0.023837205	0.000728759	0.956536747	0.956536747	-0.064107702	0.743752254	0.128571705	0.008242437	1.147904099	1.147904099	0.199002117	0.293945947	0.531732524	0.105815898
Q14244	Ensconsin OS=Homo sapiens OX=9606 GN=MAP7 PE=1 SV=1	Q14244 [20-33]	[R].SETAPDSYKVQDKK.[N]	MAP7	1.154589909	0.97526254	0.870147551	1.030129915	0.947912885	0.824822947	1.06109497	0.794695717	0.672851427	1.21598151	0.958877954	0.754540634	1.064825105	1.375608551	1.034279782	0.934288582	0.934288582	-0.098059857	0.558754809	0.252778726	0.024787446	0.842880705	0.842880705	-0.246599638	0.334803373	0.475210176	0.117186657	0.976466699	0.976466699	-0.034357251	0.889586059	0.050812031	0.001745762	1.158237813	1.158237813	0.211931502	0.31675656	0.499274383	0.10581197
P23634	Plasma membrane calcium-transporting ATPase 4 OS=Homo sapiens OX=9606 GN=ATP2B4 PE=1 SV=2	P23634 [19-30]	[R].EGDFGCTVMELR.[K]	ATP2B4	0.954648178	1.000678466	1.044673357	0.756536487	0.871337853	1.034456766	1.471347132	1.645714186	1.214221177	0.910309931	0.965039767	1.014121617	1.043250287	1.103586493	1.071360688	0.887443702	0.887443702	-0.172272495	0.295723812	0.529113704	0.091151738	1.443760832	1.443760832	0.52983177	0.0657856	1.181869159	0.626191829	0.963157105	0.963157105	-0.054156953	0.406683047	0.390743931	0.021161501	1.072732489	1.072732489	0.101290352	0.090240599	1.044598032	0.105807702
Q14693	Phosphatidate phosphatase LPIN1 OS=Homo sapiens OX=9606 GN=LPIN1 PE=1 SV=2	Q14693 [630-636]	[R].LTSEQLK.[S]	LPIN1	0.957951846	0.911775939	1.130272215	1.044172322	1.020684802	1.178196939	2.987708284	2.80640831	3.090218351	0.995617314	0.82771036	0.907486689	0.926898737	0.825374575	0.91688081	1.081018021	1.081018021	0.112390574	0.38680876	0.4125037	0.046361528	2.961444982	2.961444982	1.566301284	7.11E-05	4.147843383	6.496772416	0.910271454	0.910271454	-0.135631256	0.342094981	0.465853297	0.063184268	0.88971804	0.88971804	-0.168579889	0.235718279	0.627606738	0.105801874
P60900	Proteasome subunit alpha type-6 OS=Homo sapiens OX=9606 GN=PSMA6 PE=1 SV=1	P60900 [229-246]	[R].ILTEAEIDAHLVALAERD.[-]	PSMA6	1.607728495	0.620900019	0.771371485	0.986182996	0.73029483	0.612713022	2.034290115	1.771203811	1.80230236	1.423238604	0.964728792	0.676594867	0.779984114	1.681032903	1.409908334	0.77639695	0.77639695	-0.365133645	0.550920993	0.258910678	0.094537	1.869265429	1.869265429	0.902471441	0.096513366	1.015412537	0.916380815	1.021520754	1.021520754	0.030718516	0.957404214	0.018904666	0.000580723	1.29030845	1.29030845	0.367715985	0.515553804	0.287726004	0.105801451
Q8NG31	Isoform of Q8NG31, Isoform 2 of Kinetochore scaffold 1 OS=Homo sapiens OX=9606 GN=KNL1	Q8NG31-2 [276-304]	[R].EKDDGMNFTQCHTANIQTLIPTSSETNSR.[E]	KNL1	0.9830443	0.949504319	1.067451381	0.868808605	0.95890918	0.867281626	1.220728262	1.228609509	1.028060509	1.18852303	1.153480777	1.115811263	1.052750783	1.046966508	1.260143211	0.898333137	0.898333137	-0.154677543	0.094799584	1.023193568	0.158265067	1.15913276	1.15913276	0.213045813	0.120165739	0.920219338	0.196048877	1.152605024	1.152605024	0.204898213	0.028911229	1.538933443	0.315324712	1.119953501	1.119953501	0.163438834	0.225246789	0.647341392	0.105800722
Q12965	Unconventional myosin-Ie OS=Homo sapiens OX=9606 GN=MYO1E PE=1 SV=2	Q12965 [72-97]	[K].EIEMYQGAAQYENPPHIYALADNMYR.[N]	MYO1E	0.95597219	1.02954675	1.01448106	1.008277345	1.028711731	0.954348333	1.310098332	1.290952668	1.30339669	0.912311083	0.954103625	0.980046953	0.861588402	0.870884445	0.997785131	0.99711247	0.99711247	-0.004171851	0.931482231	0.030825425	0.000128599	1.301482563	1.301482563	0.380155983	0.003648331	2.43790582	0.926784484	0.948820554	0.948820554	-0.075792832	0.163079004	0.78760195	0.059694583	0.910085993	0.910085993	-0.135925225	0.166583872	0.778367048	0.105799716
P62987	Ubiquitin-ribosomal protein eL40 fusion protein OS=Homo sapiens OX=9606 GN=UBA52 PE=1 SV=2	P62987 [55-74]; P62979 [55-74]; F5GYU3 [55-74]	[R].TLSDYNIQKESTLHLVLRLR.[G]	UBA52	1.081161081	0.951851385	0.966987535	0.898527837	1.122582729	1.041889641	2.467557185	2.553626185	2.28613135	0.973953755	1.099113475	1.057892844	1.081332089	1.127667109	1.063038151	1.021000069	1.021000069	0.029982964	0.801503931	0.096094343	0.002881193	2.435771573	2.435771573	1.284378844	0.000513999	3.289037681	4.224370413	1.043653358	1.043653358	0.06164261	0.472028413	0.326031859	0.020097455	1.090679117	1.090679117	0.125226716	0.142933896	0.84486477	0.10579964
Q9Y496	Isoform of Q9Y496, Kinesin-like protein OS=Homo sapiens OX=9606 GN=KIF3A PE=1 SV=1	E9PES4 [316-337]	[K].TMMCANIGPADYNYDETISTLR.[Y]	KIF3A	1.162356298	0.956286712	0.88135699	1.143249691	1.074438317	1.145633686	3.012032491	2.620243317	2.374276216	1.113121057	1.208113013	1.091638495	0.962248036	1.272419854	1.219268254	1.121107231	1.121107231	0.164924275	0.283726148	0.547100638	0.090230176	2.668850675	2.668850675	1.416218587	0.004984524	2.302376333	3.260668157	1.137624188	1.137624188	0.186024045	0.23847424	0.622558527	0.115810855	1.151312048	1.151312048	0.20327891	0.301674768	0.520461013	0.105798747
Q9BYB4	Guanine nucleotide-binding protein subunit beta-like protein 1 OS=Homo sapiens OX=9606 GN=GNB1L PE=1 SV=2	Q9BYB4 [59-81]	[R].AVTTLDGHGGQCVTWLQTLPQGR.[Q]	GNB1L	0.963519286	0.996897138	1.039583576	1.088711365	0.974458197	1.015131258	1.631836574	1.902194998	1.652587802	1.025126821	0.813558468	0.970611952	0.953589498	1.403989402	1.139112349	1.026100273	1.026100273	0.037171722	0.555146836	0.255592131	0.0095008	1.728873125	1.728873125	0.789831999	0.010256091	1.989018131	1.570990167	0.936432414	0.936432414	-0.094753222	0.426691815	0.369885688	0.035047861	1.16556375	1.16556375	0.221027914	0.332150566	0.478665003	0.105798327
Q6PL18	ATPase family AAA domain-containing protein 2 OS=Homo sapiens OX=9606 GN=ATAD2 PE=1 SV=1	Q6PL18 [773-782]	[K].DNFNFLHLNR.[N]	ATAD2	1.002007886	1.016707782	0.981284332	0.887459103	0.96418353	1.019041891	0.854773077	0.780934568	0.854187877	0.865495171	1.143296775	1.057625273	0.987525845	0.851318435	0.901676447	0.956894841	0.956894841	-0.063567707	0.376790451	0.423900112	0.026946358	0.829965174	0.829965174	-0.268877294	0.010767197	1.967897345	0.529122913	1.022139073	1.022139073	0.031591504	0.81349298	0.08964619	0.002832058	0.913506909	0.913506909	-0.130512454	0.154655325	0.810635121	0.105797979
Q09666	Neuroblast differentiation-associated protein AHNAK OS=Homo sapiens OX=9606 GN=AHNAK PE=1 SV=2	Q09666 [2353-2370]	[K].LDADMPEVAVEGPNGKWK.[T]	AHNAK	0.998671332	0.930754909	1.070573758	1.0698632	0.969453466	0.867293522	1.595022956	2.074119239	1.717593601	0.826884865	1.493650997	1.141322629	1.288982922	0.847928836	1.45344239	0.968870063	0.968870063	-0.045624899	0.68661295	0.16328801	0.007449999	1.795578599	1.795578599	0.844448806	0.024196634	1.616245037	1.364836192	1.15395283	1.15395283	0.206584253	0.510111641	0.292334766	0.060391759	1.196784716	1.196784716	0.259163656	0.390658516	0.408202704	0.105791305
Q9UM47	Neurogenic locus notch homolog protein 3 OS=Homo sapiens OX=9606 GN=NOTCH3 PE=1 SV=2	Q9UM47 [1590-1619]	[R].LCLQSPENDHCFPDAQSAADYLGALSAVER.[L]	NOTCH3	0.962557584	0.974630079	1.062812337	1.084128579	0.934005128	0.884172515	3.955006416	4.039975474	3.730310404	0.954294432	1.170582282	1.00566714	0.850070147	0.754860691	1.031286791	0.967435407	0.967435407	-0.047762755	0.6640109	0.177824792	0.008493402	3.908430765	3.908430765	1.966589482	0.000327281	3.485079401	6.853720493	1.043514618	1.043514618	0.061450811	0.59212815	0.227584292	0.013985239	0.87873921	0.87873921	-0.186493026	0.270853786	0.567265089	0.105790983
P23258	Tubulin gamma-1 chain OS=Homo sapiens OX=9606 GN=TUBG1 PE=1 SV=2	P23258 [218-244]; Q9NRH3 [218-244]	[R].LHIQNPSFSQINQLVSTIMSASTTTLR.[Y]	TUBG1	0.987588394	0.976934845	1.035476761	0.944372829	0.936316122	0.753337719	1.160816929	1.119361588	1.065715584	0.997762528	0.967841986	1.041820032	1.083025375	1.024030004	1.104653874	0.87800889	0.87800889	-0.187692547	0.182671547	0.738329093	0.138578868	1.115298034	1.115298034	0.157429284	0.031540303	1.501134132	0.236322471	1.002474849	1.002474849	0.003566041	0.93401286	0.029647144	0.000105723	1.070569751	1.070569751	0.098378795	0.084074993	1.075333162	0.105789981
Q13057	Bifunctional coenzyme A synthase OS=Homo sapiens OX=9606 GN=COASY PE=1 SV=4	Q13057 [439-450]	[K].ILTDIMWPIIAK.[L]	COASY	1.018763948	0.974499371	1.006736681	1.002440673	0.950178401	0.900483745	0.32982725	0.385869322	0.341240146	1.059854628	1.04710601	1.033745628	1.12410536	1.100152638	1.01804659	0.951034273	0.951034273	-0.072430761	0.233530313	0.631656738	0.045751378	0.352312239	0.352312239	-1.505073501	1.29E-05	4.889024938	7.358341879	1.046902089	1.046902089	0.066126521	0.050062985	1.300483258	0.085996433	1.080768196	1.080768196	0.112057126	0.113751835	0.944041588	0.105786587
Q9UIJ7	GTP:AMP phosphotransferase AK3, mitochondrial OS=Homo sapiens OX=9606 GN=AK3 PE=1 SV=4	Q9UIJ7 [191-219]	[K].GVLETFSGTETNKIWPYVYAFLQTKVPQR.[S]	AK3	0.930093312	1.033992751	1.035913937	0.801077817	0.855359573	0.926335777	0.719661518	0.756976857	0.664234707	1.121223734	1.157136993	1.162917369	1.091467445	1.077601787	1.089880297	0.860924389	0.860924389	-0.216041557	0.050872475	1.293517133	0.279453455	0.713624361	0.713624361	-0.48676323	0.003606392	2.44292702	1.189127048	1.147092699	1.147092699	0.197981983	0.039029389	1.408608252	0.278879055	1.086316509	1.086316509	0.119444508	0.130129217	0.885625183	0.105783065
Q8WW12	PEST proteolytic signal-containing nuclear protein OS=Homo sapiens OX=9606 GN=PCNP PE=1 SV=2	Q8WW12 [53-67]	[R].SAEEEAADLPTKPTK.[I]	PCNP	1.001164428	1.019656853	0.979178718	1.073120717	1.048524394	1.015211542	1.036182669	1.118612927	1.188528902	0.976932486	0.892566615	1.09803246	1.094619929	1.020655456	1.107916329	1.045618884	1.045618884	0.064357102	0.097649347	1.010330659	0.065021954	1.114441499	1.114441499	0.156320887	0.113248599	0.945967163	0.147874426	0.989177187	0.989177187	-0.015699128	0.873997482	0.058489818	0.000918239	1.074397238	1.074397238	0.103527501	0.095110607	1.021771049	0.105781403
Q6XQN6	Nicotinate phosphoribosyltransferase OS=Homo sapiens OX=9606 GN=NAPRT PE=1 SV=2	Q6XQN6 [426-453]	[R].LLGSDGSPLMDMLQLAEEPVPQAGQELR.[V]	NAPRT	1.008190411	0.940165055	1.051644534	0.931621168	0.953732982	0.905743635	2.691163639	2.768504081	2.939486404	0.808872057	1.042249018	0.974859206	1.370726711	0.907628494	1.231053891	0.930365928	0.930365928	-0.104129831	0.152768444	0.815966346	0.084966438	2.799718041	2.799718041	1.485281541	0.000336291	3.473284439	5.158805264	0.941993427	0.941993427	-0.086211102	0.506634612	0.295305144	0.025458582	1.169803032	1.169803032	0.226265633	0.340810282	0.467487312	0.105776313
Q92804	TATA-binding protein-associated factor 2N OS=Homo sapiens OX=9606 GN=TAF15 PE=1 SV=1	Q92804 [452-467]; [468-483]; [555-570]	[SR].GGGYGGDRGGGYGGDR.[GS]	TAF15	1.003741981	1.037615072	0.958642948	0.639937212	0.835464798	0.981496389	0.40250547	0.233354617	0.216468951	1.067527903	1.32209004	1.257506223	1.118071988	1.230797868	1.000337886	0.818966133	0.818966133	-0.288124302	0.204307315	0.689716084	0.198723965	0.284109679	0.284109679	-1.815480111	0.002918143	2.534893374	4.602048504	1.215708055	1.215708055	0.281796816	0.095537227	1.01982737	0.287384106	1.116402581	1.116402581	0.158857364	0.215847445	0.665853088	0.105775667
Q9BQS8	FYVE and coiled-coil domain-containing protein 1 OS=Homo sapiens OX=9606 GN=FYCO1 PE=1 SV=3	Q9BQS8 [752-765]	[K].GQQGVGPPTDNEAR.[E]	FYCO1	0.93348012	1.006225892	1.060293988	0.95778311	1.168353639	1.26545466	0.964201891	0.92957844	1.017314971	1.028489182	1.329874366	1.3591344	1.21559791	1.117772171	1.004056094	1.13053047	1.13053047	0.176999876	0.286109434	0.543467822	0.096193737	0.970365101	0.970365101	-0.04340043	0.54799168	0.261226035	0.011337322	1.239165983	1.239165983	0.309369445	0.14099582	0.850793763	0.263209594	1.112475392	1.112475392	0.153773423	0.205189434	0.687845007	0.105772281
Q13085	Acetyl-CoA carboxylase 1 OS=Homo sapiens OX=9606 GN=ACACA PE=1 SV=2	Q13085 [1978-1991]	[R].LGGIPVGVVAVETR.[T]	ACACA	1.179355804	0.884479855	0.93616434	1.082680509	0.946767198	0.87533166	2.428564762	2.494781428	2.38467099	0.839469494	0.892075659	0.734533624	0.801233923	0.921861617	0.891760025	0.968259789	0.968259789	-0.046533913	0.788070217	0.103435085	0.004813239	2.436005727	2.436005727	1.284517525	0.001698724	2.769877141	3.557955729	0.822026259	0.822026259	-0.282743615	0.180285162	0.744040017	0.210372564	0.871618522	0.871618522	-0.198231241	0.29269998	0.533577308	0.105771692
O94874	E3 UFM1-protein ligase 1 OS=Homo sapiens OX=9606 GN=UFL1 PE=1 SV=2	O94874 [488-511]	[R].KHIQDAPEEFISELAEYLIKPLNK.[T]	UFL1	0.977289058	0.994929711	1.027781231	0.978799519	1.028983895	0.889566123	0.680230207	0.796782636	0.820676535	1.067627714	0.791117991	0.835478343	1.059936819	1.042247663	1.18810105	0.965783179	0.965783179	-0.050228759	0.497642497	0.303082539	0.01522346	0.765896459	0.765896459	-0.384778726	0.023177222	1.634938613	0.629089597	0.898074683	0.898074683	-0.155092672	0.35626652	0.448224988	0.069516411	1.096761844	1.096761844	0.133250286	0.160777143	0.793775692	0.105770838
Q92997	Segment polarity protein dishevelled homolog DVL-3 OS=Homo sapiens OX=9606 GN=DVL3 PE=1 SV=2	Q92997 [418-429]	[K].AMASPESGLEVR.[D]	DVL3	0.98568877	0.992457703	1.021853527	1.019334928	0.934502764	0.92592775	0.440031378	0.409279792	0.394643203	1.035729411	0.974651432	0.922770345	1.037943845	1.080681556	1.042365923	0.959921814	0.959921814	-0.059011193	0.310877598	0.507410573	0.029942903	0.414651458	0.414651458	-1.27002893	6.40E-06	5.194149318	6.596719902	0.977717062	0.977717062	-0.032511065	0.573329187	0.241595949	0.007854542	1.053663775	1.053663775	0.075414575	0.039580222	1.402521776	0.105770584
O15514	DNA-directed RNA polymerase II subunit RPB4 OS=Homo sapiens OX=9606 GN=POLR2D PE=1 SV=1	O15514 [74-84]	[R].FKNRETIASVR.[S]	POLR2D	0.947084978	1.103147642	0.949767381	1.242361766	0.960246279	1.189189314	1.513187553	1.83053465	1.510744474	1.32196928	1.148040869	1.024410524	1.283938335	1.299398207	0.909057329	1.13059912	1.13059912	0.177087479	0.278994544	0.55440429	0.098178058	1.618155559	1.618155559	0.694350306	0.01482543	1.828992705	1.269961644	1.164806891	1.164806891	0.220090796	0.192249826	0.716134045	0.157614512	1.164131291	1.164131291	0.219253774	0.329298856	0.482409778	0.105770165
Q96PU4	E3 ubiquitin-protein ligase UHRF2 OS=Homo sapiens OX=9606 GN=UHRF2 PE=1 SV=1	Q96PU4 [664-676]	[K].RPISDDDCPSASK.[V]	UHRF2	1.298468608	0.831197762	0.87033363	1.003349929	0.920855403	0.963488708	2.63713106	1.654191461	1.433338649	1.294141629	1.032254677	0.872811398	0.93656155	1.550191468	1.150938728	0.96256468	0.96256468	-0.055044608	0.826943148	0.082524347	0.00454252	1.90822039	1.90822039	0.932227805	0.119465667	0.922756886	0.860219627	1.066402568	1.066402568	0.09275216	0.749504951	0.125225494	0.011614935	1.212563915	1.212563915	0.278060795	0.416510591	0.380373951	0.105767083
O75691	Small subunit processome component 20 homolog OS=Homo sapiens OX=9606 GN=UTP20 PE=1 SV=3	O75691 [849-868]	[R].FINNEYYPADLQVAPTQDLR.[R]	UTP20	1.033096579	0.991280016	0.975623406	1.082047005	0.905535061	0.953876656	3.971150229	4.001955507	3.895771861	1.040864483	0.764249295	0.837041842	0.853822104	0.985479104	0.908844622	0.980486241	0.980486241	-0.02843071	0.752979449	0.123216877	0.003503143	3.956292532	3.956292532	1.984149104	2.90E-06	5.537205679	10.98664169	0.88071854	0.88071854	-0.183247058	0.28449174	0.545930338	0.100040129	0.91604861	0.91604861	-0.126503938	0.145884644	0.835990421	0.105756081
Q96AQ6	Pre-B-cell leukemia transcription factor-interacting protein 1 OS=Homo sapiens OX=9606 GN=PBXIP1 PE=1 SV=1	Q96AQ6 [37-50]	[R].ALQAPHSPSKTDGK.[E]	PBXIP1	0.951964564	1.054000698	0.994034738	0.946757295	1.040578537	1.096353828	0.975514784	1.032642109	1.062930763	1.091728522	1.403223483	1.302885851	1.11167258	1.032411912	1.093482256	1.027896553	1.027896553	0.03969508	0.628433968	0.201740348	0.008008099	1.023695886	1.023695886	0.03378719	0.578369624	0.237794525	0.008034409	1.265945952	1.265945952	0.340215812	0.089730879	1.047058077	0.356225714	1.079188916	1.079188916	0.109947436	0.109175704	0.961873998	0.10575558
Q9P260	Isoform of Q9P260, RAB11 binding and LisH domain, coiled-coil and HEAT repeat containing OS=Homo sapiens OX=9606 GN=RELCH PE=1 SV=1	A0A2R8Y566 [204-212]	[K].VAVLEFELR.[K]	RELCH	1.022766898	0.999186161	0.978046941	1.117793825	0.970515836	0.960504654	0.308035955	0.300264322	0.3154356	0.997614021	1.005703891	0.97683882	1.014636234	1.13832122	1.108743484	1.016271439	1.016271439	0.023285787	0.782762294	0.106370103	0.002476912	0.307911959	0.307911959	-1.699410194	9.05E-05	4.043246659	6.87113459	0.993385577	0.993385577	-0.009574294	0.694891638	0.158082914	0.001513532	1.087233646	1.087233646	0.120662008	0.132909658	0.876443459	0.105753428
Q9Y6W3	Calpain-7 OS=Homo sapiens OX=9606 GN=CAPN7 PE=1 SV=1	Q9Y6W3 [123-130]	[K].TSYETADK.[V]	CAPN7	0.871683599	1.011595652	1.116720749	0.950099944	1.152958159	1.218975587	0.532422772	0.570234177	0.608638393	0.902243124	0.970239122	1.056514705	0.886723031	0.861648578	0.910147306	1.107344563	1.107344563	0.147104203	0.375885799	0.424944082	0.062511061	0.570431781	0.570431781	-0.809873733	0.018871652	1.724190075	1.396376253	0.976332317	0.976332317	-0.034555809	0.79420024	0.100069986	0.003457999	0.886172972	0.886172972	-0.17433977	0.247410817	0.606581317	0.105751247
O15091	Mitochondrial ribonuclease P catalytic subunit OS=Homo sapiens OX=9606 GN=PRORP PE=1 SV=2	O15091 [466-494]	[K].QASCFFADDISEDDPFLLYATLHSGNHCR.[F]	PRORP	1.04658981	0.919044073	1.034366117	1.062917662	0.815926351	0.996134092	2.317570355	2.458885203	2.368732981	0.998813915	0.956470955	1.048364886	1.15790579	1.21262223	0.986611193	0.958326035	0.958326035	-0.061411532	0.653545702	0.184724037	0.011344186	2.381729513	2.381729513	1.252009579	1.84E-05	4.735641509	5.929068533	1.001216585	1.001216585	0.001754095	0.981386894	0.008159746	1.43E-05	1.119046405	1.119046405	0.162269863	0.223000034	0.651695071	0.10575047
P61981	14-3-3 protein gamma OS=Homo sapiens OX=9606 GN=YWHAG PE=1 SV=2	P61981 [70-78]	[K].TSADGNEKK.[I]	YWHAG	0.916662663	1.003766198	1.079571139	1.088564042	1.070161972	1.106896049	0.667080327	1.02759026	1.050789228	0.957550655	0.892910037	1.133261779	0.940446163	0.808475328	0.950663827	1.088540688	1.088540688	0.122395334	0.196125876	0.707465103	0.086590427	0.915153272	0.915153272	-0.127914705	0.575438414	0.24000115	0.030699676	0.994574157	0.994574157	-0.00784915	0.953098848	0.020862055	0.000163749	0.899861773	0.899861773	-0.152224688	0.201995968	0.694657298	0.105743991
Q14562	ATP-dependent RNA helicase DHX8 OS=Homo sapiens OX=9606 GN=DHX8 PE=1 SV=1	Q14562 [148-161]	[K].ELEALMPSAAGQEK.[Q]	DHX8	0.811826197	1.022928456	1.165245347	1.025968159	1.17816937	1.369626011	1.938193983	1.998954123	2.032689772	0.823375109	1.320308137	1.021410715	0.963988691	0.801139365	0.823005171	1.191254513	1.191254513	0.25248168	0.251892961	0.598783968	0.151181982	1.989945959	1.989945959	0.992729252	0.007242729	2.140097756	2.124537645	1.05503132	1.05503132	0.077285828	0.773231391	0.111690523	0.008632095	0.862711076	0.862711076	-0.213050617	0.318917413	0.496321767	0.105741659
P27695	DNA-(apurinic or apyrimidinic site) endonuclease OS=Homo sapiens OX=9606 GN=APEX1 PE=1 SV=2	P27695 [28-35]	[K].TAAKKNDK.[E]	APEX1	1.170621263	0.973389816	0.85598892	0.969364545	0.992740683	0.887210626	1.029719311	0.740586602	0.676516252	1.214997265	1.248738232	0.865088784	1.02231172	1.435637	1.061865968	0.949771951	0.949771951	-0.074346944	0.647861851	0.188517593	0.014015707	0.815607388	0.815607388	-0.294053251	0.266358469	0.57453349	0.16894344	1.109608094	1.109608094	0.150050216	0.516794101	0.286682453	0.043016764	1.173271562	1.173271562	0.230536974	0.347809194	0.458658942	0.105737845
Q92613	Protein Jade-3 OS=Homo sapiens OX=9606 GN=JADE3 PE=1 SV=1	Q92613 [171-177]	[K].TVEVLER.[H]	JADE3	1.049058518	0.963815606	0.987125876	0.993879374	0.877706641	0.930542616	0.595328157	0.487020557	0.525392352	1.169676964	0.968798209	1.065939796	1.041447991	1.12247503	1.062565712	0.934042877	0.934042877	-0.098439317	0.197624907	0.704158321	0.069316864	0.535913689	0.535913689	-0.899927428	0.000431054	3.365468383	3.028677307	1.068138323	1.068138323	0.095098487	0.367421858	0.434835011	0.041352152	1.075496244	1.075496244	0.105002487	0.098406129	1.006977853	0.105735179
P30101	Protein disulfide-isomerase A3 OS=Homo sapiens OX=9606 GN=PDIA3 PE=1 SV=4	P30101 [434-448]	[K].MDATANDVPSPYEVR.[G]	PDIA3	1.108228751	0.851818812	1.039952437	1.564706533	1.133807287	0.811877626	3.112784711	3.253561509	3.226427298	0.885190199	0.702433077	0.771640489	0.841479499	0.913332008	0.89147066	1.170130482	1.170130482	0.226669414	0.524952178	0.279880258	0.063440294	3.197591173	3.197591173	1.676985495	9.96E-05	4.001942186	6.711198998	0.786421255	0.786421255	-0.34662578	0.092143344	1.03553603	0.358943485	0.882094056	0.882094056	-0.1809956	0.260526997	0.584147266	0.105728085
P58005	Sestrin-3 OS=Homo sapiens OX=9606 GN=SESN3 PE=1 SV=2	P58005 [404-416]	[R].ALFNYVHCMFGIR.[Y]	SESN3	0.800546971	1.096766645	1.102686384	0.945320756	0.830347111	0.927881629	1.064567474	1.288677307	1.231944533	0.674144987	1.096494994	0.97092579	0.951462882	0.738917372	0.896721416	0.901183165	0.901183165	-0.150107731	0.431889779	0.364627073	0.054733343	1.195063105	1.195063105	0.257086801	0.190127434	0.720955213	0.185348069	0.913855257	0.913855257	-0.129962416	0.620389025	0.207335894	0.026945874	0.862367224	0.862367224	-0.213625749	0.319964004	0.494898877	0.105723143
Q8IYL3	UPF0688 protein C1orf174 OS=Homo sapiens OX=9606 GN=C1orf174 PE=1 SV=2	Q8IYL3 [230-243]	[R].AKDDDDDDDDDAEM.[-]	C1orf174	1.308768128	0.971291902	0.71993997	1.086364845	1.104207968	0.713019656	1.708212779	0.82094277	0.664917767	1.339362069	0.934052326	0.608292486	0.945810073	1.733177243	1.05730973	0.967864156	0.967864156	-0.047123521	0.887924427	0.051623996	0.002432704	1.064691105	1.064691105	0.090434928	0.871209106	0.059877594	0.005415026	0.96056896	0.96056896	-0.058038905	0.891922385	0.049672936	0.002882963	1.245432349	1.245432349	0.316646657	0.46357204	0.333882766	0.105722862
Q9UQE7	Structural maintenance of chromosomes protein 3 OS=Homo sapiens OX=9606 GN=SMC3 PE=1 SV=2	Q9UQE7 [382-388]	[R].GSQFTSK.[E]	SMC3	1.24816575	0.949073001	0.802761249	1.309340544	1.146595504	0.905692732	0.744921717	0.5024193	0.535876102	1.065852488	0.569994209	0.662913718	1.017426426	0.776914801	0.727033424	1.120542927	1.120542927	0.164197918	0.531164945	0.274770595	0.045116759	0.594405706	0.594405706	-0.750480129	0.070033967	1.154691273	0.866572856	0.766253472	0.766253472	-0.38410639	0.310506601	0.507929163	0.195098837	0.840458217	0.840458217	-0.250751997	0.37877827	0.421614944	0.105720789
Q5QJE6	Deoxynucleotidyltransferase terminal-interacting protein 2 OS=Homo sapiens OX=9606 GN=DNTTIP2 PE=1 SV=2	Q5QJE6 [731-739]	[R].KYSEIMAEK.[A]	DNTTIP2	1.019512373	1.043299119	0.937188507	1.018782217	1.020124588	1.021931925	0.385246271	0.433761299	0.431813457	1.101306129	1.046172052	1.092894024	1.044991177	1.097182697	1.099104393	1.020279576	1.020279576	0.028964533	0.592674964	0.227183418	0.006580262	0.416940342	0.416940342	-1.262087123	0.00058977	3.229317186	4.075679637	1.080124068	1.080124068	0.111197037	0.113719835	0.94416378	0.104988215	1.080426089	1.080426089	0.111600382	0.112904191	0.947289937	0.105717919
P12955	Isoform of P12955, Peptidase D OS=Homo sapiens OX=9606 GN=PEPD PE=1 SV=2	A0A494C165 [160-184]	[R].EASFDGISKFEVNNTILHPEIVECR.[V]	PEPD	0.919500539	0.987009361	1.0934901	1.246198769	1.187161187	1.145919002	2.834241083	2.803563339	2.760100032	0.840509562	1.123894261	0.865710567	1.015518853	0.871949148	0.750856281	1.193092986	1.193092986	0.254706487	0.041607926	1.380823936	0.351704814	2.799301485	2.799301485	1.485066874	0.000138094	3.859826551	5.732100549	0.943371463	0.943371463	-0.084102134	0.621608375	0.206483143	0.017365673	0.879441427	0.879441427	-0.185340601	0.268908431	0.570395581	0.10571746
Q9Y4B5	Isoform of Q9Y4B5, Microtubule crosslinking factor 1 OS=Homo sapiens OX=9606 GN=MTCL1 PE=1 SV=1	A0A8Q3WKN6 [729-738]	[R].CDLAAHLGLR.[A]	MTCL1	0.983061389	1.056601955	0.960336656	1.083401764	0.984064975	0.968082784	0.531849135	0.582381523	0.476870141	1.075912583	1.081126222	1.097563216	1.11226243	1.018611398	1.126130526	1.011849841	1.011849841	0.016995209	0.811230918	0.090855505	0.001544108	0.530366933	0.530366933	-0.914937265	0.000372026	3.429426182	3.137709812	1.08486734	1.08486734	0.117518638	0.0934107	1.029603375	0.120997586	1.085668118	1.085668118	0.118583148	0.128383409	0.891491096	0.10571582
Q9BWU0	Isoform of Q9BWU0, Solute carrier family 4 member 1 adaptor protein OS=Homo sapiens OX=9606 GN=SLC4A1AP PE=1 SV=1	A0A087X0M4 [49-75]	[K].EGPTALQDSNSGEPDIPPPQPDCGDFR.[S]	SLC4A1AP	0.974166509	0.847239028	1.178594463	0.912718964	1.055392217	1.369006663	1.411369982	1.666262063	1.618389225	1.015165259	1.143749611	1.312230794	0.910644687	1.330617749	1.284331602	1.112372615	1.112372615	0.153640133	0.53862445	0.268713937	0.041285245	1.565340423	1.565340423	0.646476442	0.011480948	1.940022249	1.254178681	1.157048555	1.157048555	0.210449408	0.292081267	0.534496296	0.112484429	1.175198012	1.175198012	0.232903861	0.351650217	0.45388911	0.105712526
Q8N6R0	eEF1A lysine and N-terminal methyltransferase OS=Homo sapiens OX=9606 GN=METTL13 PE=1 SV=1	Q8N6R0 [341-357]	[R].GQQYESMDHIQAELSAR.[V]	METTL13	1.249480864	0.94330202	0.807217117	1.005262136	0.88147315	0.803146769	2.430735749	2.055964023	1.905905463	1.38077596	1.049644935	0.900130163	0.938692244	1.576642682	1.120590994	0.896627352	0.896627352	-0.157419585	0.52689287	0.278277679	0.043806357	2.130868412	2.130868412	1.091441505	0.005619115	2.250332057	2.456105806	1.110183686	1.110183686	0.150798398	0.59891166	0.222637232	0.033573338	1.211975307	1.211975307	0.277360305	0.415798276	0.381117315	0.105706815
O60271	C-Jun-amino-terminal kinase-interacting protein 4 OS=Homo sapiens OX=9606 GN=SPAG9 PE=1 SV=4	O60271 [702-725]; O60271-4 [688-711]	[R].DGGSVVGASVFYKDVAGLDTEGSK.[Q]	SPAG9	1.349221321	0.880443325	0.770335354	0.993929644	0.919662338	0.721116171	1.898538686	1.344096047	0.858275987	1.353862676	0.757420901	0.6525978	0.900401941	1.683036675	1.139849328	0.878236051	0.878236051	-0.187319337	0.579898087	0.236648324	0.044328807	1.36697024	1.36697024	0.450981835	0.364984679	0.437725365	0.197406188	0.921293792	0.921293792	-0.118266803	0.794138483	0.100103758	0.011838951	1.241095981	1.241095981	0.311614692	0.457918034	0.339212252	0.105703521
Q9H910	Isoform of Q9H910, Isoform 2 of Jupiter microtubule associated homolog 2 OS=Homo sapiens OX=9606 GN=JPT2	Q9H910-2 [1-26]	[-].MKPPGGESSNLFGSPEEATPSSRPNR.[M]	JPT2	0.959900602	0.921369993	1.118729405	0.914127788	0.816219578	0.974328151	1.405148652	1.26043678	1.292280516	0.903515097	1.117372647	1.129496999	1.126755078	1.177702126	1.034823484	0.901558506	0.901558506	-0.149506978	0.269219793	0.569893014	0.085202982	1.319288649	1.319288649	0.399760249	0.015648273	1.805533576	0.721780551	1.050128248	1.050128248	0.070565529	0.626786764	0.202880183	0.014316347	1.113093563	1.113093563	0.154574866	0.20710331	0.68381296	0.105700296
P69849	Isoform of P69849, Nodal modulator 3 OS=Homo sapiens OX=9606 GN=NOMO3 PE=1 SV=1	J3KN36 [722-732]; A0A0G2JN29 [722-732]	[R].EKNGNEEGEER.[M]	NOMO3	0.972534172	1.003026215	1.024439614	0.969632238	1.019507749	1.102698951	0.546832425	0.527489119	0.557452343	1.083356188	1.310254042	1.232346525	1.044886194	1.042136604	1.092196922	1.030612979	1.030612979	0.043502667	0.523042729	0.281462831	0.012244384	0.543924629	0.543924629	-0.878521342	7.37E-05	4.132257872	3.630276733	1.208652252	1.208652252	0.273399218	0.081862065	1.086917306	0.297162341	1.059739907	1.059739907	0.083710226	0.054618662	1.262658946	0.105697466
P00390	Glutathione reductase, mitochondrial OS=Homo sapiens OX=9606 GN=GSR PE=1 SV=2	P00390 [48-81]	[R].QEPQPQGPPPAAGAVASYDYLVIGGGSGGLASAR.[R]	GSR	1.073921968	0.970624989	0.955453043	0.961709205	1.023869865	1.06542848	3.138858562	3.450361546	2.96305986	1.299445596	1.23120239	1.233887311	1.127123573	1.324584076	0.97968168	1.017002517	1.017002517	0.024323249	0.741234513	0.130044367	0.003163102	3.184093323	3.184093323	1.67088262	0.002615547	2.582437418	4.314949801	1.254845099	1.254845099	0.327509286	0.007685613	2.114321499	0.692459923	1.143796443	1.143796443	0.193830324	0.284902148	0.545304276	0.105696505
P17987	T-complex protein 1 subunit alpha OS=Homo sapiens OX=9606 GN=TCP1 PE=1 SV=1	P17987 [391-401]	[R].SLHDALCVVKR.[V]	TCP1	0.98015336	1.019624653	1.000221988	1.045921927	0.898074635	0.852701963	0.352367711	0.365346803	0.368551581	1.011932993	0.940466733	0.888587718	1.019148532	1.134535266	1.096694983	0.932232842	0.932232842	-0.101237756	0.365165233	0.437510578	0.044292589	0.362088698	0.362088698	-1.465584947	3.74E-05	4.427694493	6.489162398	0.946995815	0.946995815	-0.078570045	0.273479491	0.563075236	0.044240847	1.083459594	1.083459594	0.115645351	0.121908625	0.913965569	0.105695869
P13861	cAMP-dependent protein kinase type II-alpha regulatory subunit OS=Homo sapiens OX=9606 GN=PRKAR2A PE=1 SV=2	P13861 [196-217]	[R].SVGQYDNRGSFGELALMYNTPR.[A]	PRKAR2A	1.061498705	0.959577096	0.978924199	0.948073606	0.928323872	0.962561676	1.768033355	1.899928871	1.78130579	1.174730595	1.358057257	1.026471854	1.006012585	1.220361777	1.110548041	0.946319718	0.946319718	-0.079600408	0.22227025	0.653118662	0.051988512	1.816422672	1.816422672	0.861099949	0.000164285	3.784403183	3.258749389	1.186419902	1.186419902	0.246614704	0.183324814	0.736778747	0.181700473	1.112307467	1.112307467	0.153555637	0.204966868	0.688316336	0.105694854
P61962	DDB1- and CUL4-associated factor 7 OS=Homo sapiens OX=9606 GN=DCAF7 PE=1 SV=1	P61962 [34-46]	[R].LALGSFVEEYNNK.[V]	DCAF7	0.966861211	0.957660055	1.075478733	1.00528307	1.009861277	1.087230672	1.498149475	1.632391846	1.45513742	0.929698376	0.831893657	0.929090027	0.935198231	0.883455793	0.930580517	1.034125007	1.034125007	0.048410591	0.505849997	0.295978248	0.014328482	1.52855958	1.52855958	0.612172787	0.001960054	2.707731971	1.657599827	0.89689402	0.89689402	-0.156990573	0.109149073	0.961979948	0.151021784	0.916411514	0.916411514	-0.12593251	0.144784687	0.839277369	0.105692306
Q14676	Mediator of DNA damage checkpoint protein 1 OS=Homo sapiens OX=9606 GN=MDC1 PE=1 SV=3	Q14676 [1083-1106]	[R].QDGSQEAPEAPLSSELEPFHPKPK.[I]	MDC1	1.161572811	1.01759963	0.820827558	1.113710668	0.960355543	0.921300495	3.83918809	3.064222033	2.823484713	1.279718189	0.969101184	0.833802768	1.050499745	1.490332604	1.017527077	0.998455569	0.998455569	-0.002229866	0.990056765	0.004339904	9.68E-06	3.242298279	3.242298279	1.697016819	0.011904653	1.924283268	3.265541071	1.027540714	1.027540714	0.039195558	0.87603882	0.057476649	0.002252829	1.186119809	1.186119809	0.246249742	0.372227946	0.429191024	0.105688179
Q6P158	Putative ATP-dependent RNA helicase DHX57 OS=Homo sapiens OX=9606 GN=DHX57 PE=1 SV=2	Q6P158 [1189-1211]	[R].AQGGDGVLDATGEEANSNAENPK.[L]	DHX57	1.058082313	0.8718144	1.070103287	0.939043538	0.887128334	1.189490588	2.561692016	1.832321138	1.828803609	0.906412459	0.913767457	0.994163184	0.981619802	0.934051714	0.683708623	1.00522082	1.00522082	0.007512458	0.965718132	0.015149614	0.000113811	2.074272255	2.074272255	1.052605265	0.040302882	1.394663893	1.468030557	0.938114367	0.938114367	-0.092164281	0.447735877	0.348978104	0.032163316	0.866460046	0.866460046	-0.206794869	0.308266193	0.511074101	0.105687502
Q9Y4E1	WASH complex subunit 2C OS=Homo sapiens OX=9606 GN=WASHC2C PE=1 SV=5	Q9Y4E1 [870-892]; Q641Q2 [870-892]	[K].LLEPSVGSLFGDDEDDDLFSSAK.[S]	WASHC2C	0.955220744	0.976881457	1.067897799	0.923835199	1.042473821	0.910315253	1.169565854	1.143748482	1.02394555	1.099856995	1.072537653	1.093219226	1.178184842	0.980731719	1.199250966	0.958874758	0.958874758	-0.060585703	0.49284841	0.30728664	0.018617177	1.112419962	1.112419962	0.153701539	0.122607499	0.911482966	0.140096334	1.088537958	1.088537958	0.122391716	0.117355749	0.930495631	0.113884957	1.119389176	1.119389176	0.162711702	0.224110669	0.649537469	0.105687347
P35579	Myosin-9 OS=Homo sapiens OX=9606 GN=MYH9 PE=1 SV=4	P35579 [973-989]	[K].LKKLEEEQIILEDQNCK.[L]	MYH9	1.355547065	0.838589135	0.8058638	1.089580139	1.263276264	0.627875584	2.437962874	1.800470994	1.559151124	1.025561433	0.514317972	0.452655469	0.630771142	1.067326915	0.736189116	0.993577329	0.993577329	-0.00929584	0.981485529	0.008116099	7.54E-05	1.932528331	1.932528331	0.950489564	0.049502214	1.305375379	1.240745675	0.664178292	0.664178292	-0.590357525	0.257128817	0.589849249	0.348221943	0.811429058	0.811429058	-0.301463128	0.446087944	0.350579514	0.105686797
Q5T1M5	FK506-binding protein 15 OS=Homo sapiens OX=9606 GN=FKBP15 PE=1 SV=2	Q5T1M5 [111-125]; A0A8I5QJL3 [105-119]	[R].ILLYISQQQPVTVAR.[I]	FKBP15	0.980417851	1.005826332	1.013755816	0.950001433	1.015592048	1.032222923	0.824874074	1.108441325	0.787260232	0.74149497	0.520825086	1.093427837	0.964712828	0.940763144	0.818609021	0.999272135	0.999272135	-0.00105047	0.980435552	0.008580949	9.01E-06	0.906858543	0.906858543	-0.141050566	0.455471498	0.341538794	0.04817424	0.785249298	0.785249298	-0.348777347	0.32654485	0.486057161	0.169525727	0.908028331	0.908028331	-0.139190784	0.17407098	0.759273626	0.105683891
Q9C0C2	182 kDa tankyrase-1-binding protein OS=Homo sapiens OX=9606 GN=TNKS1BP1 PE=1 SV=4	Q9C0C2 [1336-1363]	[R].GCGVGQMDWTQDLAPQNVELFGAPSEAR.[E]	TNKS1BP1	0.927229984	1.018788097	1.053981919	1.108813834	0.984393856	1.152346884	2.359925771	2.432634321	2.222683862	1.058385053	1.27072524	1.123604087	1.003678553	1.181526141	1.132211783	1.081851525	1.081851525	0.113502515	0.268222994	0.571503994	0.064867141	2.338414651	2.338414651	1.225530774	0.000181796	3.740415689	4.583994532	1.150904793	1.150904793	0.202768494	0.123798831	0.907283457	0.1839685	1.105805493	1.105805493	0.145097643	0.186912148	0.728362472	0.105683678
Q09666	Neuroblast differentiation-associated protein AHNAK OS=Homo sapiens OX=9606 GN=AHNAK PE=1 SV=2	Q09666 [1669-1683]; [2005-2019]; [2200-2214]	[K].GDMDVSVPKVEGEMK.[V]	AHNAK	1.088402508	1.015014243	0.896583248	0.998558335	0.980682037	0.914216412	2.974608358	2.119415315	1.490363911	1.091069064	1.211057179	0.996603018	1.082371317	1.212745811	1.045202157	0.964485595	0.964485595	-0.052168404	0.606597179	0.217099614	0.01132574	2.194795861	2.194795861	1.13408676	0.106475158	0.972751705	1.10318483	1.09957642	1.09957642	0.136947874	0.299652738	0.523381749	0.071676018	1.113439762	1.113439762	0.155023509	0.208103451	0.681720718	0.105682738
Q06265	Exosome complex component RRP45 OS=Homo sapiens OX=9606 GN=EXOSC9 PE=1 SV=3	Q06265 [55-67]	[R].VLGQVSCELVSPK.[L]	EXOSC9	1.03152958	0.988542757	0.979927662	1.130312065	0.758865108	0.733820832	14.81569453	13.27738246	13.68153452	0.905295515	0.783564976	0.906877972	1.019469315	1.092528197	1.147247128	0.874332668	0.874332668	-0.19374579	0.43061664	0.365909192	0.070893366	13.9248705	13.9248705	3.799592006	0.001251951	2.902412507	11.02798336	0.865246154	0.865246154	-0.208817471	0.06572758	1.182252355	0.246874947	1.08641488	1.08641488	0.119575145	0.130682708	0.883781875	0.105678346
O60832	H/ACA ribonucleoprotein complex subunit DKC1 OS=Homo sapiens OX=9606 GN=DKC1 PE=1 SV=3	O60832 [426-443]	[K].EVVAEVVKAPQVVAEAAK.[T]	DKC1	1.210967158	0.972660414	0.816372427	1.05163817	0.793931879	0.841315586	2.556179901	1.865048591	1.741285243	1.163761443	1.063458341	0.835299541	1.056652895	1.514618881	1.011264986	0.895628545	0.895628545	-0.159027585	0.500539673	0.300561494	0.047797569	2.054171245	2.054171245	1.038556456	0.036659157	1.43581752	1.491177556	1.020839775	1.020839775	0.029756447	0.896633914	0.047384839	0.001410004	1.194178921	1.194178921	0.256019008	0.386600682	0.412737384	0.105668616
Q9UBN7	Histone deacetylase 6 OS=Homo sapiens OX=9606 GN=HDAC6 PE=1 SV=2	Q9UBN7 [283-288]	[R].FWPHLK.[A]	HDAC6	1.005318109	0.981915571	1.01276632	1.030896571	0.991643847	0.928040881	0.203066828	0.23718246	0.216601178	1.023683483	0.800660652	0.937104626	0.961991901	0.959027298	0.946209242	0.983527099	0.983527099	-0.023963291	0.644431292	0.19082338	0.004572756	0.218950155	0.218950155	-2.191325621	5.77E-07	6.238634058	13.67087865	0.920482921	0.920482921	-0.119537142	0.344923962	0.462276634	0.055259228	0.955742814	0.955742814	-0.065305648	0.024097125	1.618034763	0.105666808
Q29RF7	Sister chromatid cohesion protein PDS5 homolog A OS=Homo sapiens OX=9606 GN=PDS5A PE=1 SV=1	Q29RF7 [1239-1252]	[K].RTVTAAGAENIQQK.[T]	PDS5A	0.960716926	1.017123363	1.022159711	0.994022878	0.87333485	1.024148188	1.025288689	1.107251041	1.038945082	1.13693528	1.142614608	1.154237669	1.104614992	1.013572906	1.159229575	0.963835305	0.963835305	-0.053141447	0.527766492	0.277558187	0.014749844	1.057161604	1.057161604	0.080195933	0.153965525	0.812576513	0.065165331	1.144595852	1.144595852	0.194838284	0.013598917	1.866495677	0.363664815	1.092472491	1.092472491	0.127596952	0.148549286	0.828129431	0.105666791
O15226	Isoform of O15226, NFKB repressing factor OS=Homo sapiens OX=9606 GN=NKRF PE=1 SV=1	A0A8I5KX72 [125-138]	[K].RHLSTCDGQNPPKK.[Q]	NKRF	0.894502983	1.155700138	0.949796879	0.770205084	0.880135557	1.022345421	0.381343669	0.404949723	0.405297146	1.037084994	1.560795331	1.333827563	1.177719726	1.07405307	1.130705159	0.890895354	0.890895354	-0.166672115	0.369514807	0.432368154	0.072063715	0.397196846	0.397196846	-1.332073928	0.016183706	1.790922022	2.385640534	1.310569296	1.310569296	0.390193638	0.166634304	0.778235588	0.303662575	1.127492652	1.127492652	0.173118031	0.245287786	0.610324076	0.105658102
Q9BQ61	Telomerase RNA component interacting RNase OS=Homo sapiens OX=9606 GN=TRIR PE=1 SV=1	Q9BQ61 [136-146]	[K].QKTEDEVLTSK.[G]	TRIR	0.863304409	0.918070283	1.218625308	1.076928579	1.057207376	0.960481845	0.7260549	0.95880089	0.865938379	1.201690848	1.037037559	1.04916743	1.282689005	1.133136897	1.049324861	1.031539266	1.031539266	0.04479874	0.80745861	0.09287973	0.004160895	0.850264723	0.850264723	-0.234016012	0.324105782	0.489313221	0.114507128	1.095965279	1.095965279	0.132202093	0.492828578	0.307304117	0.040626247	1.155050254	1.155050254	0.207955622	0.310412483	0.508060822	0.105654104
Q9NTI5	Isoform of Q9NTI5, PDS5 cohesin associated factor B (Fragment) OS=Homo sapiens OX=9606 GN=PDS5B PE=1 SV=1	A9IYQ1 [51-57]; Q9NTI5 [1097-1103]	[R].FFTQPDK.[N]	PDS5B	1.218109423	0.87416834	0.907722237	1.38179183	1.029009266	0.838278848	1.068323717	0.963669023	1.080032765	0.894748166	0.74871317	0.764139857	0.752197853	0.948034463	0.873435728	1.083026648	1.083026648	0.115068741	0.692215204	0.159758866	0.018383252	1.037341835	1.037341835	0.052891383	0.772145915	0.112300622	0.005939735	0.802533731	0.802533731	-0.317366064	0.20550606	0.687175366	0.218086141	0.857889348	0.857889348	-0.221136517	0.332835893	0.477769845	0.105652359
Q9ULT8	Isoform of Q9ULT8, E3 ubiquitin-protein ligase OS=Homo sapiens OX=9606 GN=HECTD1 PE=1 SV=2	A0A087X2H1 [240-258]; A0A8I5QJU2 [240-258]	[R].MAAAGGTVSGPSSACKPGR.[S]	HECTD1	1.108979659	0.828055267	1.062965074	0.995889226	0.933949241	0.778997169	0.151520662	0.139301386	0.129510642	0.938967012	0.583821384	0.675126538	0.906578877	0.812256432	0.90497057	0.902945212	0.902945212	-0.147289643	0.424775182	0.371840865	0.054768308	0.140110897	0.140110897	-2.835358933	0.009781918	2.009576004	5.697869275	0.732638312	0.732638312	-0.44882695	0.126555069	0.897720457	0.402921134	0.87460196	0.87460196	-0.193301514	0.284087162	0.546548391	0.105648632
Q9NR30	Nucleolar RNA helicase 2 OS=Homo sapiens OX=9606 GN=DDX21 PE=1 SV=5	Q9NR30 [62-73]	[K].AEPSEVDMNSPK.[S]	DDX21	1.339100938	0.97145976	0.689439301	0.86277274	0.987530177	0.924525858	9.507831377	3.149311731	2.101832301	1.35946871	0.975776208	0.685565543	0.965411333	1.625584388	1.105955472	0.924942925	0.924942925	-0.11256375	0.730622157	0.136307161	0.015343245	4.91965847	4.91965847	2.298558165	0.231775329	0.634932794	1.459429958	1.006936821	1.006936821	0.009973165	0.98080931	0.00841542	8.39E-05	1.232317064	1.232317064	0.301373497	0.446154856	0.350514376	0.105635743
Q9NR30	Nucleolar RNA helicase 2 OS=Homo sapiens OX=9606 GN=DDX21 PE=1 SV=5	Q9NR30 [485-499]	[R].NGSFGVLVATNVAAR.[G]	DDX21	0.898856459	1.048842156	1.052301385	0.953534447	0.9917882	0.996125195	4.619051884	4.736211304	4.961922127	0.896856212	1.064665039	1.008475749	0.925225121	0.939268745	0.845338581	0.980482614	0.980482614	-0.028436046	0.741121224	0.130110749	0.003699835	4.772395105	4.772395105	2.254713488	6.66E-05	4.176502815	9.416817231	0.989999	0.989999	-0.014501027	0.89426765	0.04853248	0.000703771	0.903277483	0.903277483	-0.14675885	0.190637904	0.719790744	0.105635662
P49454	Centromere protein F OS=Homo sapiens OX=9606 GN=CENPF PE=1 SV=3	P49454 [1860-1876]	[R].VETSEGLNSDLEMHADK.[S]	CENPF	0.946773475	1.022737809	1.030488715	1.084531886	1.138298811	1.322804226	2.302251448	2.224085064	2.394150224	1.084460138	1.31133776	1.193249597	1.136177464	1.054912522	1.047754472	1.181878308	1.181878308	0.241081496	0.114801058	0.940054111	0.226629651	2.306828912	2.306828912	1.205911009	0.000141569	3.84903297	4.641591234	1.196349165	1.196349165	0.258638514	0.079787054	1.09806757	0.284002565	1.07961482	1.07961482	0.110516686	0.11071106	0.955808992	0.105632842
Q5JRA6	Transport and Golgi organization protein 1 homolog OS=Homo sapiens OX=9606 GN=MIA3 PE=1 SV=1	Q5JRA6 [1222-1233]	[K].TIMKENTELVQK.[L]	MIA3	1.002641027	1.024118156	0.973240817	0.964696841	0.926445778	0.98319569	1.383211544	1.588197202	1.535121853	1.084844335	1.072109957	1.049079809	1.077664801	1.044866162	1.043680547	0.95811277	0.95811277	-0.061732624	0.134458092	0.871413057	0.053794615	1.502176866	1.502176866	0.587054686	0.011177418	1.951658509	1.145730273	1.068678034	1.068678034	0.095827271	0.023098017	1.636425307	0.156814171	1.055403836	1.055403836	0.077795133	0.043874149	1.357791292	0.105629554
Q9NXD2	Myotubularin-related protein 10 OS=Homo sapiens OX=9606 GN=MTMR10 PE=1 SV=3	Q9NXD2 [92-115]	[R].NLLLGEHDVPLTCIEQIVTVNDHK.[R]	MTMR10	1.043541262	0.937659419	1.018799319	1.262014829	1.030360995	0.940501539	1.55600721	0.880362534	0.70815701	0.974411101	0.70009616	0.668111274	0.779041758	1.022175732	0.856064726	1.077625788	1.077625788	0.10785628	0.509480697	0.292872266	0.031588113	1.048175585	1.048175585	0.067880409	0.869986316	0.060487579	0.004105922	0.780872845	0.780872845	-0.356840452	0.142709979	0.845545658	0.301724895	0.885760738	0.885760738	-0.175011044	0.249141952	0.603553137	0.105628465
Q9BQG0	Myb-binding protein 1A OS=Homo sapiens OX=9606 GN=MYBBP1A PE=1 SV=2	Q9BQG0 [1255-1275]	[K].NQKPSQVNGAPGSPTEPAGQK.[Q]	MYBBP1A	0.935368563	0.962987464	1.101643974	0.937653074	0.930664343	1.039095315	1.311862564	1.225962024	1.149318455	1.114174329	1.212531244	1.165324319	1.13489825	1.100287752	1.071018469	0.969137578	0.969137578	-0.045226611	0.649286016	0.187563951	0.008482882	1.229047681	1.229047681	0.297540886	0.030623762	1.513941456	0.450459482	1.164009964	1.164009964	0.219103408	0.065471194	1.183949741	0.259407423	1.102068157	1.102068157	0.14021345	0.176474287	0.753318565	0.105625395
Q9Y383	Putative RNA-binding protein Luc7-like 2 OS=Homo sapiens OX=9606 GN=LUC7L2 PE=1 SV=2	Q9Y383 [155-163]	[K].VMDEVEKAR.[A]	LUC7L2	0.83458536	1.066643421	1.098771219	0.852858382	1.094303415	1.161218382	0.740633429	0.734394674	0.668679909	0.921809841	1.251666499	1.208692151	0.925524302	0.832118511	0.874457355	1.036126726	1.036126726	0.051200467	0.787587653	0.103701101	0.005309545	0.714569337	0.714569337	-0.484854087	0.066380036	1.177962514	0.571139939	1.127389497	1.127389497	0.172986032	0.394204404	0.404278528	0.069934539	0.877366723	0.877366723	-0.188748107	0.275683164	0.559589756	0.105621507
P27824	Calnexin OS=Homo sapiens OX=9606 GN=CANX PE=1 SV=2	P27824 [360-382]	[R].CESAPGCGVWQRPVIDNPNYKGK.[W]	CANX	1.243738609	1.004276533	0.751984858	1.156706274	1.000687131	0.977788633	2.829746691	2.200876275	2.032218131	1.177145472	1.067766573	1.162440007	1.06542618	1.346941754	1.120588728	1.045060679	1.045060679	0.063586712	0.78978531	0.102490948	0.006517062	2.354280366	2.354280366	1.235286138	0.014402192	1.8415714	2.274867623	1.135784017	1.135784017	0.183688515	0.441766761	0.354806964	0.065173965	1.17765222	1.17765222	0.235913551	0.356695742	0.447702074	0.105618986
Q9Y4B4	Helicase ARIP4 OS=Homo sapiens OX=9606 GN=RAD54L2 PE=1 SV=4	Q9Y4B4 [621-634]	[K].IWNHPDVLYEALQK.[E]	RAD54L2	0.779739407	0.909893127	1.310367465	0.885707799	1.032836579	0.841223492	0.787585002	0.587254876	0.789995601	0.842433112	0.800940047	0.869673782	0.713757405	0.837924277	0.937850846	0.919922623	0.919922623	-0.120415577	0.675085302	0.170641348	0.020547876	0.721611826	0.721611826	-0.470705112	0.21678818	0.663964401	0.312531438	0.837682313	0.837682313	-0.255524882	0.416535606	0.380347869	0.097188344	0.829844176	0.829844176	-0.269087635	0.405043581	0.392498246	0.105616425
Q8TAA9	Vang-like protein 1 OS=Homo sapiens OX=9606 GN=VANGL1 PE=1 SV=1	Q8TAA9 [337-353]	[R].DSSHNELYYEEAEHERR.[V]	VANGL1	1.051048274	0.988299978	0.960651748	1.14377977	0.959879302	1.035140562	3.751772621	1.773632998	1.457537302	1.153891606	1.063102785	1.158623768	1.024549282	1.208406221	1.081616619	1.046266545	1.046266545	0.065250437	0.495816356	0.30467915	0.019880448	2.32764764	2.32764764	1.218872679	0.205490284	0.687208708	0.837619919	1.125206053	1.125206053	0.170189219	0.039008569	1.408839977	0.239769375	1.104857374	1.104857374	0.143860144	0.184434026	0.734158953	0.105616213
Q9BSJ5	Uncharacterized protein C17orf80 OS=Homo sapiens OX=9606 GN=C17orf80 PE=1 SV=2	Q9BSJ5 [138-145]	[K].AQFYASEK.[T]	MTNAP1	1.136794904	0.993634101	0.869570995	3.43334449	0.810784821	0.820928199	0.97972217	0.993502703	0.845865919	1.301866125	1.17909935	2.601086436	1.040343275	1.092877598	1.273199245	1.688352504	1.688352504	0.755616149	0.51316264	0.289744969	0.218935978	0.939696931	0.939696931	-0.089732558	0.548474555	0.260843516	0.023406156	1.694017304	1.694017304	0.760448611	0.264926529	0.57687455	0.43868345	1.135473373	1.135473373	0.183293874	0.265336907	0.576202338	0.105614359
Q9H7U1	Isoform of Q9H7U1, Isoform 3 of Serine-rich coiled-coil domain-containing protein 2 OS=Homo sapiens OX=9606 GN=CCSER2	Q9H7U1-3 [72-91]	[K].YQLCAQGVEEPNNTQNSHDK.[I]	CCSER2	0.799487107	0.88995697	1.310555923	0.785020474	0.884506594	0.917882903	1.722125563	1.841939318	1.517352937	1.309431043	1.024698328	0.908658867	0.658589126	0.956860962	0.869297698	0.86246999	0.86246999	-0.213453836	0.477462665	0.321060583	0.068531613	1.693805939	1.693805939	0.760268594	0.027835211	1.555405489	1.182525943	1.080929413	1.080929413	0.112272315	0.704309817	0.152236258	0.017091917	0.828249262	0.828249262	-0.271863082	0.408810942	0.388477488	0.105612687
P40855	Peroxisomal biogenesis factor 19 OS=Homo sapiens OX=9606 GN=PEX19 PE=1 SV=1	P40855 [218-245]	[K].YQEQHSVMCKICEQFEAETPTDSETTQK.[A]	PEX19	1.071686617	0.953100274	0.975213108	0.963700032	1.010253571	1.172523071	1.420881567	2.153947214	2.046978499	1.12395219	0.94447834	1.078594387	0.965090468	0.959872019	0.690898579	1.048825558	1.048825558	0.068774747	0.548872563	0.260528478	0.01791778	1.87393576	1.87393576	0.906071497	0.058806068	1.230577859	1.114991523	1.049008306	1.049008306	0.069026101	0.498415271	0.30240866	0.020874091	0.871953689	0.871953689	-0.197676582	0.292235704	0.534266725	0.10561202
Q9BTE3	Mini-chromosome maintenance complex-binding protein OS=Homo sapiens OX=9606 GN=MCMBP PE=1 SV=2	Q9BTE3 [277-295]	[R].DASALLDPMECTDTAEEQR.[V]	MCMBP	0.974884335	1.036225043	0.988890621	0.975284434	1.010569683	0.889993873	1.541758343	1.599214044	1.524028744	1.120221695	1.088245137	1.009990173	1.087705645	1.083655309	1.026658102	0.958615996	0.958615996	-0.06097508	0.380130265	0.420067552	0.025613653	1.555000377	1.555000377	0.63691493	6.09E-05	4.215142584	2.684687245	1.072819002	1.072819002	0.101406696	0.143662912	0.842655335	0.085450893	1.066006352	1.066006352	0.092216035	0.071571818	1.145257953	0.105611147
Q06830	Peroxiredoxin-1 OS=Homo sapiens OX=9606 GN=PRDX1 PE=1 SV=1	Q06830 [28-35]	[K].DISLSDYK.[G]	PRDX1	1.354609964	0.896642553	0.748747483	1.118885105	1.161465661	0.923412151	2.554659151	1.842609704	1.57639603	0.981568041	0.679104654	0.462931176	0.69650104	1.047806694	0.693244386	1.067920972	1.067920972	0.09480489	0.755428469	0.121806652	0.011547866	1.991221628	1.991221628	0.993653806	0.055620706	1.2547635	1.246800528	0.707867957	0.707867957	-0.498447824	0.286414625	0.543004809	0.270659565	0.812517373	0.812517373	-0.299529434	0.444030925	0.352586782	0.105610119
Q9NSK0	Kinesin light chain 4 OS=Homo sapiens OX=9606 GN=KLC4 PE=1 SV=3	Q9NSK0 [326-338]	[R].EKVLGTNHPDVAK.[Q]	KLC4	0.939438306	0.994233185	1.066328509	0.859193192	0.894307441	0.927096239	0.802686204	0.881456318	0.851789181	1.1442538	1.186331473	1.056343895	1.146565226	1.012643967	1.130649976	0.893532291	0.893532291	-0.162408228	0.082017058	1.086095816	0.176390897	0.845310567	0.845310567	-0.242446609	0.031286905	1.504637402	0.364794236	1.128976389	1.128976389	0.175015315	0.072067725	1.14225919	0.199912852	1.096619723	1.096619723	0.133063326	0.160825041	0.793646328	0.10560522
O14717	tRNA (cytosine(38)-C(5))-methyltransferase OS=Homo sapiens OX=9606 GN=TRDMT1 PE=1 SV=1	O14717 [322-334]	[K].SLTNLSQEEQITK.[L]	TRDMT1	1.004528453	0.966144402	1.029327145	1.074225293	1.071612669	0.984825423	1.837501889	2.058065648	1.83880779	0.970054042	0.704186911	0.822592436	0.931907016	0.972965388	0.845228339	1.043554461	1.043554461	0.061505894	0.28908846	0.538969244	0.033149785	1.911458442	1.911458442	0.934673834	0.004324752	2.364038793	2.209605204	0.832277796	0.832277796	-0.264862946	0.154792182	0.810250977	0.214605461	0.916700248	0.916700248	-0.125478032	0.144015669	0.841590254	0.105601089
Q15375	Ephrin type-A receptor 7 OS=Homo sapiens OX=9606 GN=EPHA7 PE=1 SV=3	Q15375 [458-479]	[R].SVELSWQEPEHPNGVITEYEIK.[Y]	EPHA7	0.899780112	1.075224239	1.024995649	1.09664664	1.185666466	1.261791274	2.613670407	3.100339544	3.006744815	0.909892359	0.92673058	1.03159324	0.973204293	0.870256957	0.857460354	1.181368127	1.181368127	0.240458594	0.062767266	1.202266789	0.289095381	2.906918255	2.906918255	1.539490502	0.002879559	2.540673984	3.911343468	0.95607206	0.95607206	-0.064808736	0.536959183	0.270058726	0.017502165	0.900307201	0.900307201	-0.151510736	0.200919111	0.696978753	0.105599763
P56545	C-terminal-binding protein 2 OS=Homo sapiens OX=9606 GN=CTBP2 PE=1 SV=1	P56545 [149-157]	[R].NTWLYQALR.[E]	CTBP2	0.917416312	1.007418961	1.075164727	0.964164382	0.983561093	1.051833558	0.272564787	0.385748836	0.339800278	1.192461669	1.264583615	1.29260767	1.122308034	1.010671958	1.195332839	0.999853011	0.999853011	-0.000212076	0.99794501	0.000893389	1.89E-07	0.332704633	0.332704633	-1.587686136	0.000492035	3.308004166	5.252072354	1.249884318	1.249884318	0.321794574	0.014400241	1.841630243	0.592626619	1.10943761	1.10943761	0.149828539	0.19734758	0.704768194	0.105594389
Q96D46	60S ribosomal export protein NMD3 OS=Homo sapiens OX=9606 GN=NMD3 PE=1 SV=1	Q96D46 [363-392]	[R].THLGHLLNPGDLVLGFDLANCNLNDEHVNK.[M]	NMD3	0.94460685	1.00281482	1.05257833	0.920989195	0.960624597	1.003696252	1.169881702	1.115790683	0.910590926	1.119969535	1.224971951	1.059829586	0.941319361	0.904368594	0.923959586	0.961770015	0.961770015	-0.056236147	0.389136525	0.409898004	0.023051085	1.065421104	1.065421104	0.091423763	0.504720235	0.296949283	0.027148221	1.134923691	1.134923691	0.182595298	0.089696407	1.047224953	0.191218352	0.923215847	0.923215847	-0.115260107	0.121307689	0.916111671	0.105591129
P45973	Chromobox protein homolog 5 OS=Homo sapiens OX=9606 GN=CBX5 PE=1 SV=1	P45973 [172-190]	[R].LTWHAYPEDAENKEKETAK.[S]	CBX5	1.063171622	1.027272586	0.909555792	1.092388566	1.045089925	0.802277308	1.563149991	1.314179317	1.163618109	1.135933818	0.998959622	0.706835979	1.07795065	1.257946718	1.028760559	0.9799186	0.9799186	-0.029266183	0.855316947	0.067872923	0.001986381	1.346982472	1.346982472	0.429731078	0.081252939	1.090160922	0.468476028	0.94724314	0.94724314	-0.078193308	0.726076196	0.139017801	0.010870262	1.121552642	1.121552642	0.165497338	0.230133081	0.638020948	0.105590768
Q9Y673	Dolichyl-phosphate beta-glucosyltransferase OS=Homo sapiens OX=9606 GN=ALG5 PE=1 SV=1	Q9Y673 [98-118]	[R].DPAFTYEVIVVDDGSKDQTSK.[V]	ALG5	0.938250222	0.999917295	1.061832483	1.214596882	0.970099056	0.990743613	15.15137754	17.31221193	18.58695753	1.134023318	1.307405102	1.044118076	1.194936131	1.027410286	1.08330074	1.05847985	1.05847985	0.081993806	0.548653886	0.26070154	0.021375911	17.016849	17.016849	4.088892014	0.00385944	2.413475711	9.868441561	1.161848832	1.161848832	0.216422372	0.159360152	0.797620264	0.17262287	1.101882386	1.101882386	0.13997024	0.176048545	0.75436756	0.105589008
O94868	F-BAR and double SH3 domains protein 2 OS=Homo sapiens OX=9606 GN=FCHSD2 PE=1 SV=3	O94868 [167-174]	[R].EKADIEAK.[S]	FCHSD2	0.926459223	0.952366476	1.1211743	0.914565029	0.924523962	1.030530096	1.383035709	1.492859974	1.481582438	1.120110379	1.097248109	1.067324789	1.135040924	1.076402523	1.123070061	0.956539696	0.956539696	-0.064103254	0.58229166	0.23485943	0.015055254	1.452492707	1.452492707	0.53853092	0.006357182	2.196735326	1.183009896	1.094894426	1.094894426	0.130791766	0.257127509	0.589851457	0.077147714	1.111504503	1.111504503	0.152513793	0.203087778	0.692316212	0.105587771
Q7KZF4	Staphylococcal nuclease domain-containing protein 1 OS=Homo sapiens OX=9606 GN=SND1 PE=1 SV=1	Q7KZF4 [26-36]	[K].MVLSGCAIIVR.[G]	SND1	1.072331151	0.935402335	0.992266514	1.194647322	1.04850534	0.893270949	0.586927566	0.733387837	0.621162936	0.904723454	0.672161699	0.791341856	0.945827794	0.886523124	0.91109175	1.045474537	1.045474537	0.064157925	0.669100158	0.174508868	0.011196127	0.647159446	0.647159446	-0.62780689	0.004188129	2.377979932	1.492912186	0.789409003	0.789409003	-0.341155122	0.067744291	1.169127299	0.398853766	0.914480889	0.914480889	-0.128975074	0.151824194	0.818659017	0.105586607
Q8N108	Isoform of Q8N108, Isoform 2 of Mesoderm induction early response protein 1 OS=Homo sapiens OX=9606 GN=MIER1	Q8N108-12 [517-530]	[R].NENDFDEKSERPAK.[R]	MIER1	1.121829671	1.020026551	0.858143779	0.937475539	0.915765494	0.753564272	1.186032364	1.000109543	0.84747933	1.16831328	0.938541523	0.79336608	1.080111053	1.280833497	1.047965096	0.868935102	0.868935102	-0.202679665	0.2498037	0.602401134	0.12209446	1.011207079	1.011207079	0.016078468	0.932783405	0.030219189	0.000485878	0.966740294	0.966740294	-0.04879972	0.816781445	0.087894137	0.004289209	1.136303216	1.136303216	0.184347861	0.267451076	0.572755651	0.105586279
Q13418	Isoform of Q13418, Integrin-linked protein kinase OS=Homo sapiens OX=9606 GN=ILK PE=1 SV=1	A0A0A0MTH3 [470-479]	[K].FDMIVPILEK.[M]	ILK	1.302270033	0.977852037	0.71987793	1.072059524	1.014214347	0.856062336	5.350550965	3.547083196	3.050548015	0.850906978	0.706319338	0.534583839	0.695504185	1.02543929	0.741853478	0.980778736	0.980778736	-0.028000395	0.922904716	0.034843135	0.000975622	3.982727392	3.982727392	1.993756734	0.044138525	1.355182188	2.701903612	0.697270052	0.697270052	-0.520210577	0.20995723	0.677869166	0.35263471	0.820932318	0.820932318	-0.284664812	0.42569825	0.370898136	0.105581648
Q9ULR0	Isoform of Q9ULR0, Isoform 2 of Pre-mRNA-splicing factor ISY1 homolog OS=Homo sapiens OX=9606 GN=ISY1	Q9ULR0-1 [57-69]; A8MVI5 [57-69]	[K].VAQIQNAGLGEFR.[I]	ISY1	0.953871252	1.009125209	1.037003539	0.97239048	1.005972294	0.974560461	1.782103534	1.737062628	1.573462914	0.976931967	0.928625718	0.947564925	1.194433563	1.118656738	1.004080898	0.984307745	0.984307745	-0.022818648	0.601697363	0.220621892	0.005034293	1.697543025	1.697543025	0.763448141	0.003671749	2.435127022	1.859093198	0.95104087	0.95104087	-0.072420754	0.175167375	0.756546779	0.054789688	1.105723733	1.105723733	0.144990971	0.187006137	0.72814414	0.105574326
Q9BVG4	Protein PBDC1 OS=Homo sapiens OX=9606 GN=PBDC1 PE=1 SV=1	Q9BVG4 [179-188]	[R].ADSGEEENTK.[N]	PBDC1	0.88472876	1.058071558	1.057199682	0.93272464	1.131764435	1.18624974	1.392539614	1.501416585	1.544297024	1.067271334	1.256350034	1.150353752	1.172759013	1.030462868	1.129599785	1.083579605	1.083579605	0.115805145	0.437699813	0.358823639	0.041553624	1.479417741	1.479417741	0.565029482	0.003408968	2.467377056	1.394140779	1.157991707	1.157991707	0.211624921	0.117906556	0.928462045	0.196485707	1.110940555	1.110940555	0.151781622	0.201578647	0.695555475	0.105572539
O14981	TATA-binding protein-associated factor 172 OS=Homo sapiens OX=9606 GN=BTAF1 PE=1 SV=2	O14981 [24-34]	[K].AAAQQLGEVVK.[L]	BTAF1	1.017070647	0.973243482	1.009685871	1.161125571	1.014394934	0.935689808	2.395083672	2.43802134	2.473631014	0.917682275	0.649283038	0.809173394	0.804114179	0.853775517	1.016844982	1.037070105	1.037070105	0.052513422	0.633895618	0.197982251	0.010396725	2.435578675	2.435578675	1.284264587	6.14E-06	5.211586629	6.693056148	0.792046235	0.792046235	-0.336343445	0.112429023	0.949121562	0.319230816	0.891578226	0.891578226	-0.165566711	0.230334468	0.637641068	0.105572135
O43617	Trafficking protein particle complex subunit 3 OS=Homo sapiens OX=9606 GN=TRAPPC3 PE=1 SV=1	O43617 [13-42]	[K].KMSSELFTLTYGALVTQLCKDYENDEDVNK.[Q]	TRAPPC3	1.019095959	0.860641113	1.120262928	0.860140656	0.823280069	0.789967793	1.33917428	1.046336753	1.033856107	0.954885491	0.87677486	0.994707812	1.200258311	0.961223747	1.28434256	0.82446284	0.82446284	-0.278473625	0.137932405	0.860333691	0.239580242	1.139789047	1.139789047	0.188766834	0.330765181	0.480480214	0.090698729	0.942122721	0.942122721	-0.086013098	0.539477914	0.268026331	0.023053775	1.148608206	1.148608206	0.199886774	0.296396618	0.528126757	0.105565554
P60709	Isoform of P60709, Actin beta (Fragment) OS=Homo sapiens OX=9606 GN=ACTB PE=1 SV=1	A0A2R8YEA7 [133-157]	[R].FRCPEALFQPSFLGMESCGIHETTF.[-]	ACTB	0.981072116	0.984345361	1.034582524	0.996320272	0.978821708	1.060067041	6.735163481	6.26652907	5.436755355	0.930483384	1.025370378	0.986446177	0.906975146	0.952718419	0.959843411	1.01173634	1.01173634	0.016833371	0.719131631	0.143191608	0.002410397	6.146149302	6.146149302	2.619682813	0.005321294	2.273982721	5.957113452	0.980766646	0.980766646	-0.028018178	0.591723103	0.227881474	0.006384824	0.939845659	0.939845659	-0.089504238	0.066159072	1.179410594	0.105562246
P35251	Replication factor C subunit 1 OS=Homo sapiens OX=9606 GN=RFC1 PE=1 SV=4	P35251 [302-314]	[K].SSADKIGEVSSPK.[A]	RFC1	1.370399101	0.90133145	0.72826945	1.049434737	0.956311481	0.66953534	3.386906071	3.07013008	2.935021908	1.146449962	0.823011554	0.675479856	1.075651306	1.61313333	1.002883772	0.89176052	0.89176052	-0.165271766	0.658580926	0.181390852	0.029978786	3.13068602	3.13068602	1.646478826	0.001340555	2.872715449	4.72986516	0.881647124	0.881647124	-0.181726757	0.646028611	0.189748248	0.034482334	1.230556136	1.230556136	0.299310473	0.44393756	0.35267811	0.105560252
Q9HAV4	Exportin-5 OS=Homo sapiens OX=9606 GN=XPO5 PE=1 SV=1	Q9HAV4 [1124-1140]	[K].DSLDQFDCKLLNPSLQK.[V]	XPO5	0.891822927	1.05922588	1.048951194	0.860250584	0.968922549	1.22306005	1.031775511	1.194976397	1.112783865	1.15833171	1.116384339	1.228867585	1.116465921	1.01783013	1.210914526	1.017411061	1.017411061	0.024902684	0.89430229	0.048515657	0.00120817	1.113178591	1.113178591	0.154685068	0.191395057	0.718069282	0.111074596	1.167861211	1.167861211	0.223868834	0.069757159	1.156411217	0.258884431	1.115070192	1.115070192	0.157134529	0.212925495	0.671772334	0.105558629
Q09666	Neuroblast differentiation-associated protein AHNAK OS=Homo sapiens OX=9606 GN=AHNAK PE=1 SV=2	Q09666 [1604-1616]	[K].VEGDLKGPEIDVK.[A]	AHNAK	0.896472967	1.016623433	1.0869036	1.028646542	1.175432586	1.281163988	3.037524797	3.835151845	4.019364697	0.938624827	0.989224243	0.984429367	0.9045359	0.917095431	0.874829706	1.161747705	1.161747705	0.216296795	0.158468607	0.800056759	0.173049713	3.630680447	3.630680447	1.860239957	0.010844494	1.964790689	3.654982147	0.970759479	0.970759479	-0.042814206	0.657198871	0.182303191	0.007805166	0.898820346	0.898820346	-0.153895313	0.20611836	0.685883322	0.105554229
Q8WUA2	Peptidyl-prolyl cis-trans isomerase-like 4 OS=Homo sapiens OX=9606 GN=PPIL4 PE=1 SV=1	Q8WUA2 [191-203]	[R].IGADEEIDDFKGR.[S]	PPIL4	1.181187193	0.922802324	0.896010483	1.028345879	0.985563562	0.86794807	1.320767238	1.154026077	0.980866963	1.182887484	1.060604674	0.747273233	1.013987534	1.419757991	1.075922162	0.96061917	0.96061917	-0.057963495	0.726919972	0.138513399	0.008028721	1.151886759	1.151886759	0.203998894	0.319970664	0.494889838	0.10095698	0.996921797	0.996921797	-0.004447757	0.985529731	0.00633027	2.82E-05	1.169889229	1.169889229	0.226371934	0.341782496	0.466250182	0.105545956
Q9ULE0	Protein WWC3 OS=Homo sapiens OX=9606 GN=WWC3 PE=1 SV=3	Q9ULE0 [276-291]	[K].EKEALLQELQLIIAQR.[R]	NA	0.969571208	1.034479665	0.995949127	1.013413825	0.918765008	1.077523351	2.613341265	2.425446814	2.511476363	0.571200165	0.61399707	0.662361532	1.028504372	0.871999196	0.717701147	1.003234061	1.003234061	0.004658236	0.952815981	0.020990967	9.78E-05	2.516754814	2.516754814	1.331564674	0.000426648	3.369930695	4.487280666	0.615852922	0.615852922	-0.699342246	0.000497982	3.302786476	2.309778113	0.872734905	0.872734905	-0.196384596	0.290114752	0.537430188	0.10554301
Q92990	Glomulin OS=Homo sapiens OX=9606 GN=GLMN PE=1 SV=2	Q92990 [327-334]	[R].TEESVISK.[G]	GLMN	1.040223725	0.934856074	1.0249202	1.225453564	1.01366589	0.989911386	6.142898329	7.238057648	7.28464231	0.900818968	0.851677906	1.191078181	0.935015751	0.968003039	0.814012033	1.076343613	1.076343613	0.106138719	0.425138756	0.371469303	0.039427276	6.888532762	6.888532762	2.784196726	0.003766267	2.424088898	6.749140372	0.981191685	0.981191685	-0.027393087	0.878647703	0.056185222	0.001539087	0.905676941	0.905676941	-0.142931568	0.182635729	0.738414257	0.105542708
Q9UKD2	mRNA turnover protein 4 homolog OS=Homo sapiens OX=9606 GN=MRTO4 PE=1 SV=2	Q9UKD2 [24-32]	[K].QNLIEELRK.[C]	MRTO4	0.899378149	1.20307343	0.897548421	1.204102965	0.610746684	1.012594008	25.66564699	22.20631475	23.41450015	0.999948917	0.818384454	0.757987415	0.888593658	0.847320184	0.858293288	0.942481219	0.942481219	-0.085464225	0.79340604	0.100504498	0.008589539	23.76215396	23.76215396	4.570593712	0.001809968	2.74232918	12.53407251	0.858773595	0.858773595	-0.219650262	0.327359413	0.484975167	0.106524922	0.86473571	0.86473571	-0.209668827	0.313787067	0.503364961	0.105539941
Q9Y312	Isoform of Q9Y312, Protein AAR2 homolog OS=Homo sapiens OX=9606 GN=AAR2 PE=1 SV=1	A0A7P0TA70 [2-12]	[M].AAVQMDPELAK.[R]	AAR2	1.088602113	0.928153153	0.983244734	0.928086327	0.978345628	0.938902717	1.58533069	1.645334587	1.637903481	1.130023347	1.146730961	1.078800191	1.052804437	1.14726085	1.093205193	0.948444891	0.948444891	-0.076364146	0.39034664	0.408549554	0.031198538	1.622856253	1.622856253	0.698535216	0.002153188	2.666918149	1.862936246	1.118518166	1.118518166	0.161588688	0.112792264	0.947720686	0.153140942	1.097756826	1.097756826	0.134558506	0.164310129	0.784335664	0.105539035
Q4LE39	AT-rich interactive domain-containing protein 4B OS=Homo sapiens OX=9606 GN=ARID4B PE=1 SV=2	Q4LE39 [689-696]	[K].NSDTAHIK.[S]	ARID4B	0.946762228	1.017179722	1.03605805	0.9797381	0.850403767	0.959620166	0.853955358	1.103241157	0.947775411	1.081104492	1.074571495	1.04664573	1.15348563	1.128342186	1.006418551	0.929920677	0.929920677	-0.104820436	0.231418207	0.635602475	0.066624128	0.968323975	0.968323975	-0.04643828	0.714967407	0.145713756	0.006766696	1.067440572	1.067440572	0.094155753	0.117495103	0.929980234	0.087562989	1.096082122	1.096082122	0.132355894	0.159447177	0.797383167	0.105538362
Q4G0F5	Vacuolar protein sorting-associated protein 26B OS=Homo sapiens OX=9606 GN=VPS26B PE=1 SV=2	Q4G0F5 [302-313]	[K].SMSHQAAIASQR.[F]	VPS26B	1.027366985	1.002811254	0.969821761	1.026101745	0.939501354	1.180878965	1.050613102	1.001286448	0.761967615	1.318738972	1.000974416	1.059452244	1.096978865	0.995512987	1.353320981	1.048827355	1.048827355	0.068777218	0.564105504	0.248639663	0.017100744	0.937955722	0.937955722	-0.092408276	0.560441706	0.251469554	0.023237868	1.126388544	1.126388544	0.171704567	0.324090951	0.489333095	0.084020727	1.148604278	1.148604278	0.19988184	0.296501074	0.527973729	0.10553236
P23497	Nuclear autoantigen Sp-100 OS=Homo sapiens OX=9606 GN=SP100 PE=1 SV=3	P23497 [474-486]	[R].RGSGSQPQEPENK.[K]	SP100	1.125775857	0.863118908	1.011105235	1.017956671	0.816302296	1.049624527	0.986711092	0.845681817	0.949955284	1.27173621	0.925254473	0.8703799	1.178806068	1.173078729	1.029050416	0.961294498	0.961294498	-0.056949618	0.732196319	0.135372459	0.00770941	0.927449398	0.927449398	-0.108659526	0.463102224	0.334323134	0.036327393	1.022456861	1.022456861	0.032039975	0.887362418	0.051898969	0.001662842	1.126978404	1.126978404	0.17245987	0.244388087	0.611919969	0.105531638
Q9UMS4	Pre-mRNA-processing factor 19 OS=Homo sapiens OX=9606 GN=PRPF19 PE=1 SV=1	Q9UMS4 [245-261]	[K].NVVVFDKSSEQILATLK.[G]	PRPF19	1.139640624	0.831243912	1.029115464	1.153023056	0.867058057	1.062410718	2.846874786	3.458289842	3.077391728	1.066391624	1.012346824	1.001243706	0.950743342	1.136265799	1.459357657	1.027497277	1.027497277	0.03913457	0.834786539	0.078424562	0.003069112	3.127518786	3.127518786	1.64501855	0.001874837	2.727036417	4.486025492	1.026660718	1.026660718	0.037959491	0.797950942	0.098023808	0.003720934	1.182122266	1.182122266	0.24137926	0.365434268	0.43719073	0.105528775
Q96QE3	ATPase family AAA domain-containing protein 5 OS=Homo sapiens OX=9606 GN=ATAD5 PE=1 SV=4	Q96QE3 [1754-1771]	[R].NNVYFSQSAANLDNAWKR.[I]	ATAD5	0.916962259	1.021245358	1.061792383	0.869592631	0.863415838	0.960223575	1.180919863	1.257017672	1.217331918	1.065030589	1.249382636	1.169978603	1.103191817	1.018714589	1.199912714	0.897744014	0.897744014	-0.155623966	0.134277078	0.871998119	0.135703805	1.218423151	1.218423151	0.285015259	0.020750981	1.682961374	0.479669672	1.161463943	1.161463943	0.215944367	0.08118308	1.090534476	0.235494777	1.10727304	1.10727304	0.147011016	0.191501617	0.717827556	0.105528559
Q8N1G1	RNA exonuclease 1 homolog OS=Homo sapiens OX=9606 GN=REXO1 PE=1 SV=3	Q8N1G1 [890-900]	[R].VVSHEVVLGGR.[L]	REXO1	1.03393081	0.974463545	0.991605644	1.026105358	0.954017856	0.962674458	1.554632776	1.478989684	1.522453644	1.159527575	1.01078627	1.150707627	1.062289763	1.03363998	1.120426188	0.980932557	0.980932557	-0.027774145	0.546017251	0.262793636	0.007298869	1.518692035	1.518692035	0.602829345	7.03E-05	4.153295529	2.503728423	1.107007158	1.107007158	0.14666455	0.145113816	0.838291238	0.122947607	1.072118644	1.072118644	0.100464567	0.089058891	1.050322716	0.105520217
Q12906	Isoform of Q12906, Isoform 7 of Interleukin enhancer-binding factor 3 OS=Homo sapiens OX=9606 GN=ILF3	Q12906-7 [608-617]	[R].APVPVRGGPK.[F]	ILF3	0.878436671	1.145880959	0.97568237	0.660921516	0.879865887	1.165232428	0.735786304	0.800668878	0.882003924	1.185876475	2.068671815	1.66635596	1.226376941	1.07459576	1.084701004	0.90200661	0.90200661	-0.148790089	0.594917893	0.225542969	0.033558558	0.806153035	0.806153035	-0.310874358	0.114901913	0.93967274	0.292120159	1.640301417	1.640301417	0.713960944	0.118668672	0.925663916	0.660887884	1.128557902	1.128557902	0.174480439	0.248449911	0.604761154	0.105518992
P25705	Isoform of P25705, ATP synthase F1 subunit alpha (Fragment) OS=Homo sapiens OX=9606 GN=ATP5F1A PE=1 SV=1	K7ERX7 [172-182]; P25705-2 [122-132]	[R].VGLKAPGIIPR.[I]	ATP5F1A	0.963906801	0.970242504	1.065850695	0.883649382	1.091505676	0.996114208	0.844561068	0.750728947	0.842254826	1.118095513	0.875825075	0.941020643	1.092181122	1.234002916	1.016184425	0.990423088	0.990423088	-0.013883148	0.897429267	0.046999771	0.000652505	0.812514947	0.812514947	-0.299533742	0.014400033	1.841636518	0.551632277	0.978313744	0.978313744	-0.031630885	0.80400397	0.094741807	0.002996767	1.114122821	1.114122821	0.155908284	0.210485863	0.676777068	0.105515152
Q8IZ69	Isoform of Q8IZ69, tRNA (uracil(54)-C(5))-methyltransferase OS=Homo sapiens OX=9606 GN=TRMT2A PE=1 SV=1	F2Z2W7 [507-517]	[R].AEDLVPTLVSR.[L]	TRMT2A	1.039302015	0.983712865	0.97698512	1.05818532	1.013846941	1.021217724	1.828420785	1.749907552	1.749146649	0.933253073	0.839430277	0.909222796	0.9238116	0.946549857	0.942054951	1.031083328	1.031083328	0.044160931	0.273484061	0.56306798	0.024865606	1.775824995	1.775824995	0.828489413	3.52E-05	4.453909049	3.690016495	0.893968716	0.893968716	-0.16170375	0.042556936	1.371029652	0.221700636	0.937472136	0.937472136	-0.093152285	0.073668808	1.132716355	0.105515116
P55072	Transitional endoplasmic reticulum ATPase OS=Homo sapiens OX=9606 GN=VCP PE=1 SV=4	P55072 [488-505]; A0A7P0T8A3 [443-460]; A0A7P0T8Q5 [488-505]	[R].ELQELVQYPVEHPDKFLK.[F]	VCP	1.633245433	0.740695211	0.626059357	1.407420647	0.886803614	0.672735264	8.564171471	3.334227771	3.085217344	0.814889048	0.560933067	0.511776503	0.66694519	0.963854419	0.654340678	0.988986508	0.988986508	-0.015977255	0.978768196	0.009320151	0.00014891	4.994538862	4.994538862	2.320351482	0.151011017	0.820991369	1.904988539	0.62919954	0.62919954	-0.66841048	0.365209271	0.437458206	0.292401649	0.761713429	0.761713429	-0.392679764	0.538638062	0.268702961	0.105514215
P46821	Microtubule-associated protein 1B OS=Homo sapiens OX=9606 GN=MAP1B PE=1 SV=2	P46821 [1436-1461]	[K].QGSPDQVSPVSEMTSTSLYQDKQEGK.[S]	MAP1B	0.946431318	0.996193744	1.057374939	0.930692877	0.931156378	0.941159558	0.967663512	1.14775649	1.139289041	1.12211073	1.0967949	1.133513813	1.146608327	1.037436145	1.074406013	0.934336271	0.934336271	-0.097986221	0.175968373	0.75456538	0.07393701	1.084903014	1.084903014	0.117566078	0.291185962	0.535829566	0.06299538	1.117473148	1.117473148	0.160240165	0.054966514	1.259901803	0.201886872	1.086150161	1.086150161	0.119223571	0.130315944	0.885002446	0.105513152
Q9H2P0	Activity-dependent neuroprotector homeobox protein OS=Homo sapiens OX=9606 GN=ADNP PE=1 SV=1	Q9H2P0 [1057-1096]	[R].LSNPQIEWQNSTIDSEDGEQFDNMTDGVAEPMHGSLAGVK.[L]	ADNP	0.704878925	1.120718393	1.174402682	1.117471168	0.860841765	0.836850023	0.575777141	0.94945946	1.093810616	0.841473269	1.135700948	1.308683076	1.119873485	0.945927806	1.583299067	0.938387652	0.938387652	-0.091744066	0.743963505	0.128448368	0.011784376	0.873015739	0.873015739	-0.195920431	0.585064048	0.232796588	0.045609608	1.095285765	1.095285765	0.131307324	0.661152123	0.179698603	0.023595743	1.216366786	1.216366786	0.282578328	0.423264176	0.373388488	0.105511495
P19338	Isoform of P19338, Nucleolin OS=Homo sapiens OX=9606 GN=NCL PE=1 SV=1	A0A7I2V3F3 [97-102]; H7BY16 [97-102]	[K].TVTPAK.[A]	NCL	1.496431781	0.906218835	0.597349384	0.987358845	0.926995637	0.648643123	2.88308311	0.912266638	0.539182787	1.226746564	0.801166109	0.46551687	0.886175629	1.918128901	1.073277553	0.854332535	0.854332535	-0.227130371	0.647789862	0.188565853	0.042829032	1.444844178	1.444844178	0.530913911	0.612525252	0.212876003	0.113018831	0.831143181	0.831143181	-0.266831063	0.649656773	0.187316029	0.049981735	1.292527361	1.292527361	0.370194821	0.51879895	0.285000911	0.105505861
P26599	Isoform of P26599, Polypyrimidine tract-binding protein 1 OS=Homo sapiens OX=9606 GN=PTBP1 PE=1 SV=1	A0A0U1RRM4 [14-45]	[K].RGSDELFSTCVTNGPFIMSSNSASAANGNDSK.[K]	PTBP1	0.777413837	0.987048729	1.235537434	0.912445043	1.097002382	0.966455639	1.9152126	2.135573442	2.07733946	1.065475894	1.23530976	1.224003805	1.093797646	1.14811217	1.258782672	0.991967688	0.991967688	-0.011634967	0.959229816	0.01807733	0.000210329	2.042708501	2.042708501	1.030483343	0.006306759	2.200193733	2.267262992	1.17492982	1.17492982	0.232574585	0.319103889	0.496067903	0.115372787	1.166897496	1.166897496	0.222677836	0.335905047	0.473783471	0.105501078
Q2VPK5	Cytoplasmic tRNA 2-thiolation protein 2 OS=Homo sapiens OX=9606 GN=CTU2 PE=1 SV=1	Q2VPK5 [414-427]	[R].LSQMQSPIPLTETR.[T]	CTU2	0.902347742	1.056595869	1.04105639	0.953032741	1.118402309	1.188153763	1.336703197	1.426522103	1.367403484	0.944263594	0.99114651	0.913752802	0.914891175	0.882297146	0.916747971	1.086529604	1.086529604	0.119727484	0.373475598	0.427737769	0.051211967	1.376876261	1.376876261	0.461398911	0.006138714	2.211922604	1.020578682	0.949720969	0.949720969	-0.074424388	0.424370334	0.372254983	0.027704849	0.904645431	0.904645431	-0.144575646	0.186326191	0.729726093	0.105500621
Q07020	Isoform of Q07020, Ribosomal protein L18 OS=Homo sapiens OX=9606 GN=RPL18 PE=1 SV=1	G3V203 [120-132]; J3QQ67 [122-134]	[K].ILTFDQLALDSPK.[G]	RPL18	1.053256175	0.95409754	0.992646285	1.130794529	1.014899044	0.870116447	2.717566606	2.461227217	2.718244292	0.952594365	0.649248133	0.818284461	0.940513487	0.900099981	0.939160635	1.005270007	1.005270007	0.007583049	0.952687798	0.021049397	0.000159619	2.632346039	2.632346039	1.396349153	0.001143922	2.94160369	4.107505821	0.806708986	0.806708986	-0.309879768	0.148616713	0.827932349	0.256559484	0.926591367	0.926591367	-0.109994853	0.109890529	0.959039735	0.105489435
Q13427	Peptidyl-prolyl cis-trans isomerase G OS=Homo sapiens OX=9606 GN=PPIG PE=1 SV=2	Q13427 [171-180]	[R].ILSCGELIPK.[S]	PPIG	1.013741247	0.914153358	1.072105395	0.994908319	0.939604091	0.989190074	1.439507047	1.625799868	1.536761629	1.161504207	0.964264608	1.04865622	1.045748395	1.117305782	1.126521316	0.974567495	0.974567495	-0.037165991	0.647277535	0.188909465	0.007021007	1.534022848	1.534022848	0.617319971	0.001818945	2.740180352	1.691568055	1.058141678	1.058141678	0.081532808	0.474585134	0.32368587	0.026391018	1.096525164	1.096525164	0.132938921	0.160875156	0.79351102	0.105488499
Q9NXG6	Transmembrane prolyl 4-hydroxylase OS=Homo sapiens OX=9606 GN=P4HTM PE=1 SV=2	Q9NXG6 [202-208]	[R].DGHLQLR.[E]	P4HTM	0.999248377	1.008461402	0.992290221	1.036868977	0.9627889	0.954848031	0.464778698	0.506053868	0.45991044	1.160877944	1.218135895	1.143631367	1.192329632	1.152309455	0.992666959	0.984835303	0.984835303	-0.022045617	0.622238126	0.206043382	0.004542354	0.476914335	0.476914335	-1.068197946	0.000275541	3.559814458	3.802586491	1.174215069	1.174215069	0.231696676	0.013399202	1.872921064	0.433949585	1.112435349	1.112435349	0.153721493	0.205953908	0.686229963	0.105488295
Q15149	Isoform of Q15149, Isoform 4 of Plectin OS=Homo sapiens OX=9606 GN=PLEC	Q15149-4 [1789-1795]; Q15149 [1926-1932]; A0A8I5KUE3 [1766-1772]; Q15149-6 [1793-1799]; Q15149-9 [1775-1781]; Q15149-3 [1812-1818]; Q15149-8 [1767-1773]	[R].LEAEAGR.[F]	PLEC	0.955334513	1.039793125	1.004872362	1.027892609	1.038745772	1.16915852	1.089643358	1.079455285	1.077277965	1.056652446	1.3758774	1.186826789	1.086844091	1.024702552	1.126809956	1.078598967	1.078598967	0.109158557	0.22278725	0.652109668	0.07118335	1.082125536	1.082125536	0.113867874	0.075337961	1.122986136	0.127872044	1.206452212	1.206452212	0.270770771	0.148357822	0.828689551	0.224384908	1.0794522	1.0794522	0.110299359	0.110575167	0.956342397	0.105483954
Q9NYU2	UDP-glucose:glycoprotein glucosyltransferase 1 OS=Homo sapiens OX=9606 GN=UGGT1 PE=1 SV=3	Q9NYU2 [751-775]	[K].EIYDDSFIRPVTFWIVGDFDSPSGR.[Q]	UGGT1	0.995602963	1.038066801	0.966330236	1.159051065	0.762362819	0.819083011	3.234316828	2.549222905	2.596392847	1.000456528	0.879663743	0.746036278	1.302769972	1.05335563	1.040807859	0.913498965	0.913498965	-0.130525001	0.558834696	0.252716638	0.032985839	2.79331086	2.79331086	1.481976136	0.014214024	1.847282953	2.737629253	0.875385516	0.875385516	-0.192009581	0.227053257	0.643872264	0.123629644	1.132311154	1.132311154	0.179270459	0.257989248	0.588398393	0.10548245
P42345	Serine/threonine-protein kinase mTOR OS=Homo sapiens OX=9606 GN=MTOR PE=1 SV=1	P42345 [560-587]	[K].GLAHQLASPGLTTLPEASDVGSITLALR.[T]	MTOR	0.96702323	1.010494297	1.022482473	1.037075151	0.952098532	0.931273717	1.557842758	1.706932822	1.492811223	0.974899395	0.987721704	0.993312976	1.009348667	1.172641501	1.112720082	0.973482467	0.973482467	-0.0387731	0.519738479	0.284215129	0.011019902	1.585862268	1.585862268	0.665267478	0.008032678	2.095139658	1.393828277	0.985311358	0.985311358	-0.021348407	0.480793572	0.318041348	0.006789676	1.09823675	1.09823675	0.135189094	0.165861138	0.78025536	0.105482015
Q96PY5	Isoform of Q96PY5, Formin like 2 OS=Homo sapiens OX=9606 GN=FMNL2 PE=1 SV=2	C9IZY8 [409-419]	[K].LQDTENEAMSK.[I]	FMNL2	0.952846339	1.028215913	1.018937748	0.940613378	1.042858918	1.068728818	1.183866842	1.335077462	1.242945506	1.050959233	1.061801273	1.129189395	1.057952477	1.041702538	1.15020947	1.017400371	1.017400371	0.024887526	0.726885861	0.138533779	0.003447763	1.25396327	1.25396327	0.326495091	0.013897023	1.85707823	0.606326925	1.080649967	1.080649967	0.111899296	0.077211834	1.11231613	0.124467392	1.083288162	1.083288162	0.11541706	0.121922485	0.913916194	0.10548152
Q8IXT5	RNA-binding protein 12B OS=Homo sapiens OX=9606 GN=RBM12B PE=1 SV=2	Q8IXT5 [845-852]	[R].QLPEEDLR.[E]	RBM12B	1.015652315	1.007708708	0.976638977	1.01690449	0.936244017	0.93924546	0.404579342	0.487083208	0.445866494	1.055080607	1.047502418	1.056137441	1.044446987	1.077228669	1.036512921	0.964131322	0.964131322	-0.052698428	0.309786223	0.5089379	0.026820227	0.445843014	0.445843014	-1.165392282	0.00027552	3.559847421	4.148618711	1.052906822	1.052906822	0.074377769	0.041212323	1.384972909	0.103011195	1.052729526	1.052729526	0.074134817	0.037772822	1.42282057	0.105480543
Q08050	Forkhead box protein M1 OS=Homo sapiens OX=9606 GN=FOXM1 PE=1 SV=3	Q08050 [165-188]	[R].ETCADGEAAGCTINNSLSNIQWLR.[K]	FOXM1	0.971549224	1.042869712	0.985581064	1.18226498	0.910117484	1.314191926	3.001413837	2.973328623	2.903711388	1.168171236	1.022995353	1.280106734	0.89904955	1.426925578	1.213573334	1.135524797	1.135524797	0.183359211	0.372677085	0.428667311	0.0786001	2.959484616	2.959484616	1.565345957	1.64E-06	5.784420009	9.054618477	1.157091107	1.157091107	0.210502464	0.161186571	0.792671144	0.166859229	1.179849487	1.179849487	0.238602827	0.36137077	0.442046979	0.105473659
P48681	Nestin OS=Homo sapiens OX=9606 GN=NES PE=1 SV=2	P48681 [239-245]	[R].RAALEQR.[L]	NES	1.063014234	0.923869429	1.013116337	0.801079196	0.885930322	0.980023412	1.136310311	0.490837834	0.418020342	1.101607293	1.089472154	0.911909054	1.074733505	1.133300765	1.063319427	0.889010977	0.889010977	-0.169726862	0.170746888	0.767647202	0.130290351	0.681722829	0.681722829	-0.552742799	0.296646576	0.52776066	0.291715904	1.0343295	1.0343295	0.04869585	0.66856719	0.17485494	0.00851471	1.090451232	1.090451232	0.124925251	0.143122719	0.844291422	0.105473317
Q15054	DNA polymerase delta subunit 3 OS=Homo sapiens OX=9606 GN=POLD3 PE=1 SV=2	Q15054 [249-261]	[K].VNLDSEQAVKEEK.[I]	POLD3	1.302588674	1.012742519	0.684668807	1.046599181	1.12703108	0.733043729	2.524461199	1.709165924	1.145827995	1.249536397	1.103898902	0.66019941	1.022649531	1.587063365	1.057842154	0.96889133	0.96889133	-0.045593231	0.892977099	0.049159679	0.002241349	1.793151706	1.793151706	0.84249755	0.175721337	0.7551755	0.636233509	1.004544903	1.004544903	0.006542054	0.986449509	0.005925139	3.88E-05	1.22251835	1.22251835	0.289856121	0.4326676	0.363845625	0.105462881
Q96S52	Isoform of Q96S52, Phosphatidylinositol glycan anchor biosynthesis class S OS=Homo sapiens OX=9606 GN=PIGS PE=1 SV=1	A0A994J7M6 [2-15]	[M].AAAGAAATHLEVAR.[G]	PIGS	1.066772355	0.964476791	0.968750854	1.019411981	0.913242089	0.902164057	3.044624066	2.91768215	3.068334388	1.047826299	0.898360321	1.050107695	1.099185804	1.028374539	1.129994887	0.944939376	0.944939376	-0.081706321	0.334425769	0.475700265	0.038867719	3.010213535	3.010213535	1.589865831	1.03E-05	4.985466707	7.926223168	0.998764771	0.998764771	-0.00178316	0.984777442	0.006661908	1.19E-05	1.085851743	1.085851743	0.118827138	0.129578748	0.88746622	0.105455071
P28347	Isoform of P28347, Isoform 2 of Transcriptional enhancer factor TEF-1 OS=Homo sapiens OX=9606 GN=TEAD1	P28347-2 [42-50]; P28347 [57-65]; A0A1X7SBS4 [57-65]	[R].KIILSDEGK.[M]	TEAD1	1.083890153	0.949829237	0.96628061	1.140593951	1.030307301	0.83899061	0.132248798	0.155287774	0.124610268	1.052430997	0.68037402	0.859949184	1.085326014	1.091547917	1.105061262	1.003297287	1.003297287	0.004749155	0.975283782	0.010868998	5.16E-05	0.13738228	0.13738228	-2.863732163	0.00160853	2.79357091	8.000038865	0.8642514	0.8642514	-0.210477059	0.335835587	0.473873286	0.099739456	1.093978398	1.093978398	0.12958425	0.153534774	0.813793247	0.105454787
P52948	Nuclear pore complex protein Nup98-Nup96 OS=Homo sapiens OX=9606 GN=NUP98 PE=1 SV=4	P52948 [1615-1620]	[K].WIHEAK.[A]	NUP98	1.013505012	0.976726421	1.009768567	1.010508707	1.108209703	1.025002162	1.646448663	1.433760859	1.47611607	0.872843864	0.941510169	0.987201102	0.842665419	0.899166698	0.990044911	1.047906857	1.047906857	0.067510489	0.252185653	0.598279625	0.04039015	1.518775197	1.518775197	0.602908344	0.013179757	1.880092588	1.133523509	0.933851712	0.933851712	-0.098734615	0.175715791	0.755189209	0.074563316	0.910625676	0.910625676	-0.135069957	0.165677664	0.780736037	0.105453983
Q9Y6E0	Isoform of Q9Y6E0, Serine/threonine kinase 24 OS=Homo sapiens OX=9606 GN=STK24 PE=1 SV=1	B4DR80 [360-398]	[K].SQACGGNLGSIEELRGAIYLAEEACPGISDTMVAQLVQR.[L]	STK24	0.798241758	1.251230344	0.950527898	1.019706394	0.86798371	0.993531184	1.756693157	2.323776327	2.230382612	0.730340295	0.952279131	0.951924997	0.865850856	0.805813375	0.865710546	0.960407096	0.960407096	-0.058282032	0.800661643	0.096550977	0.005627187	2.103617365	2.103617365	1.072872311	0.008929343	2.049180505	2.198509025	0.878181474	0.878181474	-0.187408994	0.479929059	0.318822953	0.059750289	0.845791592	0.845791592	-0.241625876	0.366080823	0.436423021	0.105451095
Q14315	Filamin-C OS=Homo sapiens OX=9606 GN=FLNC PE=1 SV=3	Q14315 [2240-2277]	[R].QQEGEASSQDMTAQVTSPSGKVEAAEIVEGEDSAYSVR.[F]	FLNC	1.011635294	0.952772564	1.035592141	0.84757736	0.867137615	0.912730377	0.875364574	1.195281966	1.149629981	0.909741034	1.176589674	1.202023049	1.337404233	1.092102738	1.00187718	0.875815117	0.875815117	-0.191301743	0.018392612	1.735356586	0.331976739	1.073425507	1.073425507	0.102222075	0.542435763	0.265651685	0.027155467	1.096117919	1.096117919	0.132403009	0.413751978	0.383259917	0.050744766	1.143794717	1.143794717	0.193828147	0.28573754	0.544032698	0.10544885
P23497	Nuclear autoantigen Sp-100 OS=Homo sapiens OX=9606 GN=SP100 PE=1 SV=3	P23497 [732-739]; P09429 [58-65]	[K].GKFEDMAK.[A]	SP100	1.547578615	0.931940115	0.52048127	1.094941726	1.087017454	0.777261225	0.398076097	0.366294856	0.348226327	1.260854061	0.90887429	0.472794016	0.82572664	2.207730707	0.982070279	0.986406802	0.986406802	-0.019745347	0.968928569	0.013708239	0.000270674	0.37086576	0.37086576	-1.431031016	0.169264161	0.771434988	1.103947394	0.880840789	0.880840789	-0.183046818	0.767918654	0.114684782	0.020992684	1.338509208	1.338509208	0.420627064	0.561454123	0.250685725	0.1054452
P50570	Dynamin-2 OS=Homo sapiens OX=9606 GN=DNM2 PE=1 SV=2	P50570 [99-113]; P50570-4 [99-113]	[R].QEIEAETDRVTGTNK.[G]	DNM2	0.955751833	1.023959567	1.0202886	0.872082965	1.038218034	1.099023026	2.243685918	2.053308029	2.011613412	1.011865848	1.300662956	1.020217714	1.005049764	1.202738166	1.114666929	1.003108008	1.003108008	0.004476954	0.968587524	0.013861129	6.21E-05	2.10286912	2.10286912	1.072359061	0.002140494	2.669485893	2.862647386	1.110915506	1.110915506	0.151749092	0.363055052	0.440027515	0.066773776	1.107484953	1.107484953	0.147287098	0.192348959	0.715910159	0.10544433
P38935	DNA-binding protein SMUBP-2 OS=Homo sapiens OX=9606 GN=IGHMBP2 PE=1 SV=3	P38935 [2-12]	[M].ASAAVESFVTK.[Q]	IGHMBP2	1.013515265	0.980694024	1.005790711	0.994373166	0.929622247	0.900326531	1.586939929	1.607902374	1.576816376	0.99101931	1.027537247	1.057510532	1.137112581	1.052699797	1.044519456	0.941440648	0.941440648	-0.08705795	0.159399564	0.79751287	0.069429835	1.590552893	1.590552893	0.669528349	1.74E-06	5.759480848	3.856135702	1.025355696	1.025355696	0.036124468	0.325874941	0.486949035	0.017590775	1.078110611	1.078110611	0.108505202	0.106713257	0.971781625	0.105443362
Q8WYQ5	Microprocessor complex subunit DGCR8 OS=Homo sapiens OX=9606 GN=DGCR8 PE=1 SV=1	Q8WYQ5 [583-590]	[K].QTSEEKPK.[D]	DGCR8	1.284660954	0.878721573	0.836617473	1.181219579	1.041019255	0.822695624	1.975104431	1.290412424	0.983939711	1.267128086	0.763058733	0.712662084	0.962972193	1.530906163	1.123177108	1.014978153	1.014978153	0.021448674	0.936942061	0.028287264	0.000606724	1.416485522	1.416485522	0.502315856	0.294026994	0.531612796	0.267037536	0.914282968	0.914282968	-0.129287351	0.726247564	0.138915312	0.017959993	1.205685155	1.205685155	0.26985322	0.406691462	0.390734945	0.105441083
P46821	Microtubule-associated protein 1B OS=Homo sapiens OX=9606 GN=MAP1B PE=1 SV=2	P46821 [1949-1962]	[R].TPEEGGYSYDISEK.[T]	MAP1B	0.926566181	1.023800317	1.049633502	0.91869578	0.933274423	1.039951991	1.613562561	1.674734066	1.64633535	1.080183116	1.210074826	1.156515834	1.075066317	1.057312973	1.128046787	0.963974064	0.963974064	-0.052933763	0.537782683	0.269393186	0.014259995	1.644877326	1.644877326	0.717979993	0.000764362	3.116700648	2.237728708	1.148924592	1.148924592	0.200284112	0.048696393	1.312503205	0.262873539	1.086808692	1.086808692	0.120098009	0.132455687	0.87792939	0.105437572
O00255	Isoform of O00255, Menin OS=Homo sapiens OX=9606 GN=MEN1 PE=1 SV=1	A0A5F9ZHS3 [208-218]	[R].GQTVNAGVAER.[S]	MEN1	1.021891041	0.961425435	1.016683524	1.168105326	0.970548856	1.088510016	1.169094894	0.922926185	0.94288045	1.00151611	0.755130418	0.87705351	1.172873304	1.042528668	1.057413415	1.075721399	1.075721399	0.105304483	0.317350552	0.498460742	0.052490151	1.011633843	1.011633843	0.016687207	0.898040708	0.046703976	0.000779359	0.877900013	0.877900013	-0.18787146	0.223324546	0.65106354	0.122316258	1.090938462	1.090938462	0.125569725	0.144654584	0.8396678	0.105436854
Q0VDF9	Heat shock 70 kDa protein 14 OS=Homo sapiens OX=9606 GN=HSPA14 PE=1 SV=1	Q0VDF9 [458-474]	[K].FAQVVLQDLDKKENGLR.[D]	HSPA14	0.838735443	1.00462716	1.156637397	0.848097763	1.138906728	1.234996189	1.01738325	1.120451183	1.154123631	0.868042618	0.912574133	0.95265367	0.943588539	0.780446437	0.886438534	1.074000227	1.074000227	0.102994298	0.645035857	0.190416143	0.019611777	1.097319355	1.097319355	0.133983457	0.409954573	0.387264265	0.051887005	0.911090141	0.911090141	-0.134334298	0.437434736	0.359086734	0.048237664	0.870157837	0.870157837	-0.200650982	0.29821608	0.525468943	0.105435859
Q14008	Cytoskeleton-associated protein 5 OS=Homo sapiens OX=9606 GN=CKAP5 PE=1 SV=3	Q14008 [1510-1523]	[K].LDDIFEPVLIPEPK.[I]	CKAP5	0.852494742	1.05884438	1.088660878	0.972392667	1.087491187	1.174021782	1.371440723	1.479995121	1.659876776	0.999146672	1.015480658	1.148446958	0.932704452	0.790714303	0.92306962	1.077968546	1.077968546	0.108315082	0.457952766	0.339179314	0.036738235	1.503770873	1.503770873	0.588584763	0.011292516	1.947209279	1.146097712	1.054358096	1.054358096	0.076364939	0.575897219	0.239655019	0.018301241	0.882162791	0.882162791	-0.180883184	0.261283509	0.582888001	0.105434638
Q9NUQ8	ATP-binding cassette sub-family F member 3 OS=Homo sapiens OX=9606 GN=ABCF3 PE=1 SV=2	Q9NUQ8 [511-520]	[R].LSVSADLESR.[I]	ABCF3	1.08917816	0.925050926	0.985770914	1.103462178	1.012635905	1.138383773	1.97922329	1.749199987	1.727872978	0.911179284	0.938602661	0.816102761	0.869374056	0.972274513	0.871950552	1.084827285	1.084827285	0.11746537	0.23949614	0.620701482	0.072910929	1.818765418	1.818765418	0.862959478	0.002266671	2.644611458	2.282192524	0.888628235	0.888628235	-0.170348113	0.144436742	0.840322318	0.143147321	0.90453304	0.90453304	-0.144754893	0.186913544	0.728359227	0.105433562
Q9BT09	Protein canopy homolog 3 OS=Homo sapiens OX=9606 GN=CNPY3 PE=1 SV=1	Q9BT09 [267-278]	[K].ASPLTHSPPDEL.[-]	CNPY3	0.892750526	1.063301495	1.04394798	0.820155223	0.967879067	1.077607682	0.538062594	0.573522494	0.574682032	0.821156786	0.911663433	0.950235667	0.907534914	0.867389255	0.927355916	0.955213991	0.955213991	-0.066104127	0.65434547	0.1841929	0.012175911	0.56208904	0.56208904	-0.83112941	0.011744782	1.930155054	1.604208632	0.894351962	0.894351962	-0.161085395	0.19292178	0.71461874	0.115114642	0.900760028	0.900760028	-0.150785286	0.199884223	0.699221484	0.105432312
Q86XI2	Condensin-2 complex subunit G2 OS=Homo sapiens OX=9606 GN=NCAPG2 PE=1 SV=1	Q86XI2 [1047-1054]	[R].CLIGIIIK.[S]	NCAPG2	0.994490083	1.013924078	0.991585839	1.312423213	1.096187784	1.000200054	0.886433273	1.036020989	0.868771435	0.867283666	0.840765159	0.779001733	0.819648968	0.887414176	0.997862009	1.13627035	1.13627035	0.184306133	0.277620574	0.556548353	0.102575275	0.930408566	0.930408566	-0.104063716	0.319380884	0.495691082	0.051583456	0.829016853	0.829016853	-0.270526665	0.017206385	1.764310365	0.477292999	0.901641718	0.901641718	-0.149373826	0.196866947	0.705827194	0.105432109
Q15436	Protein transport protein Sec23A OS=Homo sapiens OX=9606 GN=SEC23A PE=1 SV=2	Q15436 [217-228]	[R].GPQVQQPPPSNR.[F]	SEC23A	1.051314786	0.93575038	1.012934834	1.072314174	0.95354821	0.958904164	4.386695276	3.774690441	3.435049925	0.994648121	0.99531169	0.982374478	1.068959388	1.09683168	1.086736629	0.994922183	0.994922183	-0.007344405	0.926308232	0.033244476	0.000244161	3.865478547	3.865478547	1.950647031	0.008549392	2.068064778	4.03406442	0.990778096	0.990778096	-0.01336612	0.812255219	0.09030749	0.001207061	1.084175899	1.084175899	0.116598842	0.124683915	0.904189568	0.105427457
Q15648	Mediator of RNA polymerase II transcription subunit 1 OS=Homo sapiens OX=9606 GN=MED1 PE=1 SV=4	Q15648 [1475-1496]	[K].SYQNSPSSDDGIRPLPEYSTEK.[H]	MED1	0.931236951	0.996972489	1.07179056	1.097939991	0.942674284	1.269323556	2.059088694	1.576523736	1.856643425	1.047950564	0.613199174	1.040130733	1.037716869	1.049488251	1.346711998	1.10331261	1.10331261	0.141841619	0.395467064	0.40288968	0.057146524	1.830751952	1.830751952	0.872436334	0.020423541	1.68986895	1.474303071	0.900426824	0.900426824	-0.151319059	0.564994026	0.247956144	0.037520491	1.144639039	1.144639039	0.194892718	0.287799284	0.540910292	0.105419477
Q9P2I0	Cleavage and polyadenylation specificity factor subunit 2 OS=Homo sapiens OX=9606 GN=CPSF2 PE=1 SV=2	Q9P2I0 [642-677]	[K].VDTGVILEEGELKDDGEDSEMQVEAPSDSSVIAQQK.[A]	CPSF2	0.968312738	1.135202038	0.896485224	0.990640531	1.043052366	0.804687507	3.203364636	2.165632838	2.527132117	1.050820019	1.342027756	0.905747243	1.637227016	1.069860776	0.940871652	0.946126801	0.946126801	-0.079894546	0.622510063	0.205853624	0.016446582	2.632043197	2.632043197	1.396183167	0.027814253	1.555732605	2.172087675	1.099531673	1.099531673	0.136889162	0.543919494	0.264465376	0.036202444	1.215986481	1.215986481	0.28212719	0.423013345	0.373645932	0.105415677
Q9Y5Y0	Heme transporter FLVCR1 OS=Homo sapiens OX=9606 GN=FLVCR1 PE=1 SV=1	Q9Y5Y0 [531-543]	[K].AIPADSPTDQEPK.[T]	FLVCR1	1.16312759	0.964497192	0.872375218	0.943948748	1.037364669	0.849123861	3.102891435	2.843310683	1.943605518	1.088489918	1.163916725	0.505103963	1.039594392	1.663339125	0.961090604	0.943479093	0.943479093	-0.083937547	0.612551007	0.212857742	0.017866757	2.629935879	2.629935879	1.395027625	0.037059206	1.431103886	1.996429455	0.919170202	0.919170202	-0.121596066	0.746170534	0.127161905	0.015462387	1.221341374	1.221341374	0.2884665	0.431087532	0.365434538	0.105415622
Q96AE4	Far upstream element-binding protein 1 OS=Homo sapiens OX=9606 GN=FUBP1 PE=1 SV=3	Q96AE4 [2-37]; A0A994J3Q8 [2-37]	[M].ADYSTVPPPSSGSAGGGGGGGGGGGVNDAFKDALQR.[A]	FUBP1	1.026281213	0.978056579	0.995662208	0.973275666	1.104601617	1.100903368	1.927443616	1.833271237	2.047073304	1.132790281	1.061511556	1.072933667	1.108779154	1.049123803	1.040200411	1.05959355	1.05959355	0.083510967	0.299981865	0.522904999	0.043668302	1.935929386	1.935929386	0.95302633	0.003009157	2.521555097	2.403108401	1.089078501	1.089078501	0.123107948	0.035205535	1.45338905	0.178923743	1.066034456	1.066034456	0.092254069	0.072002278	1.142653766	0.10541446
Q99459	Cell division cycle 5-like protein OS=Homo sapiens OX=9606 GN=CDC5L PE=1 SV=2	Q99459 [446-466]	[R].DKLNINPEDGMADYSDPSYVK.[Q]	CDC5L	0.890781571	0.967769707	1.141448721	0.988037154	0.97827091	1.008080294	1.350306011	1.453488568	1.46559821	1.101449016	0.994045308	1.083378693	1.225275456	1.057663303	1.095042462	0.991462786	0.991462786	-0.012369472	0.919144762	0.036616083	0.000452922	1.42313093	1.42313093	0.509068398	0.015422616	1.811841952	0.922351479	1.059624339	1.059624339	0.083552887	0.520086946	0.283924047	0.023722674	1.12599374	1.12599374	0.171198807	0.242262376	0.615714028	0.105409507
Q53HL2	Borealin OS=Homo sapiens OX=9606 GN=CDCA8 PE=1 SV=2	Q53HL2 [115-134]	[R].KVIQVDEMIVEEEEEEENER.[K]	CDCA8	0.832289476	1.067578722	1.100131802	0.934552079	0.996503804	1.153505467	1.10955784	1.146431806	1.057492113	1.174497626	1.256465719	0.949910428	1.072938712	1.206619992	1.115847759	1.028187117	1.028187117	0.04010284	0.805333687	0.094024134	0.003770635	1.10449392	1.10449392	0.143385477	0.341401601	0.466734447	0.066922941	1.126957924	1.126957924	0.172433653	0.366093695	0.436407751	0.075251383	1.131802154	1.131802154	0.178621789	0.256968602	0.590119939	0.105408279
P18669	Phosphoglycerate mutase 1 OS=Homo sapiens OX=9606 GN=PGAM1 PE=1 SV=2	P18669 [118-138]	[R].SYDVPPPPMEPDHPFYSNISK.[D]	PGAM1	0.980582805	0.961160984	1.058256211	0.872644873	0.829296842	1.082979779	3.575784941	3.956299694	3.458706777	0.976694182	1.325455046	0.943258763	0.84355394	1.048893445	0.706184958	0.928307165	0.928307165	-0.107325842	0.464634101	0.332888919	0.035727583	3.663597137	3.663597137	1.873260868	0.00233962	2.630854603	4.928276978	1.081802664	1.081802664	0.113437355	0.575905508	0.239648768	0.027185122	0.866210781	0.866210781	-0.207209966	0.309959211	0.508695453	0.105406768
Q9NWM8	Peptidyl-prolyl cis-trans isomerase FKBP14 OS=Homo sapiens OX=9606 GN=FKBP14 PE=1 SV=1	Q9NWM8 [119-135]	[K].IPPESTLIFNIDLLEIR.[N]	FKBP14	1.307783856	0.94997483	0.742241314	1.214566329	1.189975154	1.398947453	6.112948528	6.116315556	5.266773095	1.19751051	1.083843279	0.934539595	0.893599422	0.745938881	0.845358933	1.267829646	1.267829646	0.342360908	0.241680931	0.616757614	0.211153697	5.832012393	5.832012393	2.543993785	0.00045392	3.343021015	8.504624685	1.071964461	1.071964461	0.100257077	0.72041192	0.14241911	0.014278524	0.828299079	0.828299079	-0.271776311	0.409422642	0.387828143	0.105402502
O14979	Isoform of O14979, Isoform 3 of Heterogeneous nuclear ribonucleoprotein D-like OS=Homo sapiens OX=9606 GN=HNRNPDL	O14979-3 [115-150]; A0A087WUK2 [234-269]	[K].KVFVGGLSPDTSEEQIKEYFGAFGEIENIELPMDTK.[T]	HNRNPDL	1.313102358	1.023745965	0.663151677	1.1776016	0.646110874	0.670166452	1.880054832	1.836862029	1.445582668	0.972809321	0.887550743	0.56479878	1.133399404	1.32875454	1.141988104	0.831292975	0.831292975	-0.266571075	0.545647232	0.263088044	0.070131663	1.720833176	1.720833176	0.783107244	0.041026357	1.386937049	1.08612045	0.808386282	0.808386282	-0.306883256	0.44987239	0.34691066	0.106461073	1.201380683	1.201380683	0.264693372	0.39975691	0.398204021	0.105401965
P50579	Isoform of P50579, Isoform 3 of Methionine aminopeptidase 2 OS=Homo sapiens OX=9606 GN=METAP2	P50579-3 [127-133]; F8VQZ7 [149-155]	[R].TTSEEKK.[A]	METAP2	1.204475625	0.960249297	0.835275077	1.016605399	0.929649353	0.691222923	1.168947263	0.674465828	0.507464408	1.31233103	0.953601813	0.687803818	1.054814941	1.438499416	1.038828288	0.879159225	0.879159225	-0.185803619	0.453884467	0.343054679	0.063740801	0.783625833	0.783625833	-0.351763137	0.407513042	0.389858488	0.137137845	0.984578887	0.984578887	-0.022421292	0.945965148	0.024124864	0.000540911	1.177380882	1.177380882	0.235581106	0.356933914	0.447412186	0.105401858
Q8WUA4	General transcription factor 3C polypeptide 2 OS=Homo sapiens OX=9606 GN=GTF3C2 PE=1 SV=2	Q8WUA4 [187-217]	[R].AAQVALLYLQELAEELSTALPAPVSCPEGPK.[V]	GTF3C2	0.949083697	0.908602845	1.142313458	1.021305304	0.839464018	0.788181393	2.118868378	1.908359139	1.88262159	1.059366502	0.882920893	1.00345448	1.161241141	1.150915428	1.052015592	0.882983571	0.882983571	-0.179541499	0.311133771	0.507052847	0.091037028	1.969949703	1.969949703	0.978158795	0.000738316	3.131757759	3.063356395	0.981913958	0.981913958	-0.026331483	0.849715488	0.070726466	0.001862333	1.12139072	1.12139072	0.165289036	0.230315879	0.637676119	0.105400871
Q9H7F0	Isoform of Q9H7F0, ATPase 13A3 OS=Homo sapiens OX=9606 GN=ATP13A3 PE=1 SV=2	A0A2R8Y635 [894-914]	[R].AHGGISLSELEASVASPFTSK.[T]	ATP13A3	0.993622059	1.001935893	1.004442048	1.058654703	0.947356698	0.898072924	1.70718326	1.879750882	1.703142977	1.060582596	1.000944404	1.206359672	1.128527473	1.043089121	1.056632404	0.968028109	0.968028109	-0.046879155	0.570462909	0.243772588	0.011427853	1.76335904	1.76335904	0.818326254	0.00564327	2.24846914	1.839981328	1.089295557	1.089295557	0.123395452	0.280693771	0.551767225	0.068085566	1.076082999	1.076082999	0.105789358	0.100850055	0.996323862	0.105400462
Q8TEX9	Importin-4 OS=Homo sapiens OX=9606 GN=IPO4 PE=1 SV=2	Q8TEX9 [917-940]	[R].SNAIFGMGVLAEHGGHPAQEHFPK.[L]	IPO4	0.987490811	0.938626427	1.073882762	1.249781646	1.102133157	0.982198637	3.21979334	3.202763354	3.22992813	0.95206	0.851230755	0.917222813	0.934874336	0.900128234	0.906894351	1.111371147	1.111371147	0.152340691	0.290663863	0.536608959	0.081747379	3.217494941	3.217494941	1.68593788	0.000193801	3.71264403	6.259287205	0.906837856	0.906837856	-0.141083477	0.137917926	0.860379281	0.121385301	0.91396564	0.91396564	-0.129788165	0.154163274	0.812019074	0.105390466
Q969Y2	tRNA modification GTPase GTPBP3, mitochondrial OS=Homo sapiens OX=9606 GN=GTPBP3 PE=1 SV=2	Q969Y2 [24-45]	[R].SSGAPAPGSGATIFALSSGQGR.[C]	GTPBP3	0.987411102	0.962193256	1.050395642	0.866305787	0.858722635	0.861965532	0.775823511	1.057638651	0.919801985	0.988080378	1.209225937	1.141609536	1.086309425	1.117405031	1.028383767	0.862331318	0.862331318	-0.213685818	0.033652688	1.472980244	0.314754988	0.917754716	0.917754716	-0.123819473	0.422272589	0.374407109	0.046358891	1.11297195	1.11297195	0.154417234	0.219943799	0.657688279	0.101558405	1.077366074	1.077366074	0.107508541	0.104655904	0.980236266	0.105383771
P11216	Glycogen phosphorylase, brain form OS=Homo sapiens OX=9606 GN=PYGB PE=1 SV=5	P11216 [294-311]; P06737 [294-311]	[R].LKQEYFVVAATLQDIIRR.[F]	PYGB	1.059481686	0.959392623	0.98112569	0.962865718	0.796501955	0.964278796	1.973143159	1.718269345	1.893904843	0.955826517	1.014952806	1.008870442	1.049897148	1.331648986	1.039300293	0.907882156	0.907882156	-0.139423048	0.239793539	0.620162523	0.086464949	1.861772449	1.861772449	0.896676753	0.003107839	2.507541517	2.248454186	0.993216588	0.993216588	-0.009819738	0.860402179	0.065298499	0.000641214	1.140282142	1.140282142	0.189390837	0.277695709	0.556430832	0.105382901
P28340	Isoform of P28340, DNA polymerase OS=Homo sapiens OX=9606 GN=POLD1 PE=1 SV=1	M0R2B7 [861-875]	[R].DNCPLVANLVTASLR.[R]	POLD1	1.035105611	0.938056944	1.026837446	1.111168391	0.970678007	0.934645441	1.542178158	1.621550928	1.552397831	1.108097144	0.991444764	0.984330337	1.054717331	1.063576477	1.119696891	1.00549728	1.00549728	0.007909179	0.934785929	0.029287833	0.000231643	1.572042306	1.572042306	0.652640043	0.000182261	3.739305621	2.44042058	1.027957415	1.027957415	0.0397805	0.612711525	0.21274395	0.008463061	1.079330233	1.079330233	0.110136341	0.110449758	0.956835231	0.105382331
Q9Y2X7	ARF GTPase-activating protein GIT1 OS=Homo sapiens OX=9606 GN=GIT1 PE=1 SV=2	Q9Y2X7 [410-431]	[R].SMDSSDLSDGAVTLQEYLELKK.[A]	GIT1	0.751497634	0.955436628	1.293065739	1.146076033	1.173874052	1.009714145	5.790565679	4.983771994	4.876138467	1.123102109	1.144725408	1.051478431	1.276757206	1.104947336	1.167420072	1.109888077	1.109888077	0.1504142	0.565444329	0.247610147	0.037244082	5.21682538	5.21682538	2.383172144	0.000869475	3.060742761	7.294276888	1.106435316	1.106435316	0.145919112	0.571657813	0.242863857	0.035438478	1.183041538	1.183041538	0.242500729	0.367656228	0.434558073	0.105380649
Q9BUA3	Spindlin interactor and repressor of chromatin-binding protein OS=Homo sapiens OX=9606 GN=SPINDOC PE=1 SV=3	Q9BUA3 [306-318]	[R].AESPSPAPPPGLR.[G]	SPINDOC	1.020767918	0.990416349	0.988815734	1.08887925	0.986849639	0.956980877	1.380720766	1.548991082	1.386507234	1.140889422	1.137700793	1.274611688	1.133985721	1.019952168	1.094859313	1.010903255	1.010903255	0.015644936	0.813680198	0.089546253	0.001400945	1.438739694	1.438739694	0.524805594	0.013079635	1.883404391	0.98842116	1.184400634	1.184400634	0.244157168	0.048703946	1.312435848	0.32044062	1.082932401	1.082932401	0.114943189	0.121114972	0.916802168	0.105380165
Q5VT25	Serine/threonine-protein kinase MRCK alpha OS=Homo sapiens OX=9606 GN=CDC42BPA PE=1 SV=1	Q5VT25 [602-613]	[R].DKEEEVDLVMQK.[V]	CDC42BPA	0.856983849	1.030706092	1.112310059	1.025788739	1.19127016	1.217642607	1.643847414	2.026717902	1.975401966	0.943164546	1.292989409	1.151018264	0.967456799	0.761455724	0.903081382	1.144900502	1.144900502	0.195222226	0.210274479	0.677213434	0.132207114	1.881989094	1.881989094	0.912258268	0.005911255	2.228320305	2.032803622	1.129057406	1.129057406	0.175118841	0.369613103	0.432252641	0.075695582	0.877331302	0.877331302	-0.188806352	0.276624567	0.558109253	0.105374572
Q99933	Isoform of Q99933, BAG family molecular chaperone regulator 1 OS=Homo sapiens OX=9606 GN=BAG1 PE=1 SV=1	J3QTA2 [89-118]	[R].SEELTLSEEATWSEEATQSEEATQGEEMNR.[S]	BAG1	0.922461711	1.090768947	0.986769343	0.929466179	1.012640489	0.961956069	2.479674684	2.636641336	2.411496021	1.241487812	1.087868319	1.053637977	1.04825048	1.147118349	1.104036385	0.968020912	0.968020912	-0.04688988	0.600780257	0.221284348	0.010375997	2.50927068	2.50927068	1.327268106	9.73E-05	4.012038189	5.325050327	1.127664703	1.127664703	0.173338164	0.169167332	0.7716835	0.133762201	1.099801738	1.099801738	0.137243472	0.170692233	0.767786239	0.105373649
Q96BK5	PIN2/TERF1-interacting telomerase inhibitor 1 OS=Homo sapiens OX=9606 GN=PINX1 PE=1 SV=2	Q96BK5 [191-209]	[K].NKPQVPVPGSDISETQVER.[K]	PINX1	0.912510613	0.882035729	1.205453658	0.913216044	0.81269613	0.711372151	0.985401143	1.402547953	1.639407384	1.09595574	0.840421206	1.565047006	1.446110745	0.871704697	1.2701861	0.812428108	0.812428108	-0.29968794	0.206847475	0.684349777	0.205091375	1.34245216	1.34245216	0.424870677	0.210843203	0.676040396	0.287229741	1.167141317	1.167141317	0.222979253	0.531430502	0.274553523	0.061219739	1.196000514	1.196000514	0.258218009	0.390777718	0.408070208	0.105371077
O95239	Chromosome-associated kinesin KIF4A OS=Homo sapiens OX=9606 GN=KIF4A PE=1 SV=3	O95239 [879-889]	[K].IQVSKLESSLK.[Q]	KIF4A	0.98124402	1.023352365	0.995403615	1.122304088	1.068153636	1.076759271	1.817402469	1.930746891	1.719249651	0.966405817	1.10018262	0.917967597	1.027194565	1.069312934	1.102627086	1.089072332	1.089072332	0.123099775	0.015513286	1.809296191	0.222723954	1.822466337	1.822466337	0.865892167	0.004167522	2.380122109	2.06092909	0.994852011	0.994852011	-0.00744616	0.934289099	0.029518718	0.000219801	1.066378195	1.066378195	0.092719186	0.073038061	1.136450763	0.10537079
P40763	Isoform of P40763, Signal transducer and activator of transcription OS=Homo sapiens OX=9606 GN=STAT3 PE=1 SV=1	A0A7I2V3V0 [295-308]	[K].GDPIVQHRPMLEER.[I]	STAT3	0.973677941	1.066066085	0.960255975	1.140140504	1.025195434	1.160598517	3.824541247	3.943605881	3.855051484	0.901808253	0.866283307	0.880899197	0.841833682	0.950311193	0.949562076	1.108644818	1.108644818	0.148797236	0.116798231	0.932563735	0.138762906	3.874399537	3.874399537	1.953972736	5.28E-07	6.277295094	12.26566347	0.882996919	0.882996919	-0.17951969	0.061313398	1.212444617	0.217657682	0.913902317	0.913902317	-0.129888125	0.154439165	0.811242555	0.105370774
Q86V48	Leucine zipper protein 1 OS=Homo sapiens OX=9606 GN=LUZP1 PE=1 SV=2	Q86V48 [258-265]	[R].KGGLDYLK.[Q]	LUZP1	1.082541443	1.002388561	0.915069997	1.065853054	0.981518275	1.011424813	0.089387925	0.150702726	0.113236866	1.088788254	1.042742528	1.08411804	1.087587314	1.1018119	1.111138498	1.019598714	1.019598714	0.028001459	0.7422288	0.129462198	0.00362513	0.117775839	0.117775839	-3.085884483	0.001096589	2.959956049	9.134082442	1.071882941	1.071882941	0.100147359	0.272506903	0.564622491	0.056545452	1.100179237	1.100179237	0.137738582	0.171789939	0.765002275	0.105370329
P49207	Large ribosomal subunit protein eL34 OS=Homo sapiens OX=9606 GN=RPL34 PE=1 SV=3	P49207 [30-36]	[R].IVYLYTK.[K]	RPL34	1.044759608	0.927732688	1.027507704	0.984798536	1.010485271	1.005705015	0.100180042	0.131158229	0.121277082	1.196502881	1.06461034	1.103988999	1.065195688	1.063632243	1.128164313	1.000329607	1.000329607	0.000475445	0.993693414	0.002747589	1.31E-06	0.117538451	0.117538451	-3.088795303	0.000977382	3.009935835	9.29707567	1.12170074	1.12170074	0.165687829	0.085454335	1.068265902	0.176998658	1.085664082	1.085664082	0.118577784	0.129245744	0.888583748	0.105366292
P29401	Transketolase OS=Homo sapiens OX=9606 GN=TKT PE=1 SV=3	P29401 [457-471]	[K].AVELAANTKGICFIR.[T]	TKT	1.344562693	0.83596833	0.819468977	1.065660737	0.903310358	0.814337159	1.588018864	0.917829313	0.785567252	1.072795891	0.824264994	0.832616211	1.046706525	1.438766266	1.117560151	0.927769418	0.927769418	-0.108161803	0.728184965	0.137758292	0.014900185	1.097138476	1.097138476	0.133745628	0.765929372	0.115811276	0.015489252	0.909892366	0.909892366	-0.136232201	0.67026368	0.173754313	0.023670932	1.201010981	1.201010981	0.264249341	0.399276431	0.398726325	0.105363169
O00472	RNA polymerase II elongation factor ELL2 OS=Homo sapiens OX=9606 GN=ELL2 PE=1 SV=2	O00472 [585-599]	[K].EYQNVHEEVLQEYQK.[I]	ELL2	1.091280948	0.905949318	1.002769733	1.180407146	0.876210196	0.946776464	2.910960309	3.33374261	2.897814297	0.990692089	0.975927769	1.090104105	1.30348989	1.020721752	1.081277339	1.001131269	1.001131269	0.001631153	0.992140075	0.003427008	5.59E-06	3.047505739	3.047505739	1.607628938	0.001980908	2.703135749	4.345639253	1.018907988	1.018907988	0.027023775	0.785714021	0.104735497	0.002830349	1.135162994	1.135162994	0.182899463	0.265452379	0.576013379	0.105352538
P12270	Nucleoprotein TPR OS=Homo sapiens OX=9606 GN=TPR PE=1 SV=3	P12270 [1408-1420]	[R].TEKETIQKDLDAK.[I]	TPR	1.212208125	0.951060902	0.836730973	0.880361374	0.841891162	0.758034818	1.590288373	1.457399372	1.370749453	1.203115465	1.017214267	0.761161658	1.073676669	1.373320296	1.052128436	0.826762451	0.826762451	-0.274455227	0.255361586	0.592844433	0.162709253	1.4728124	1.4728124	0.558573678	0.031109566	1.507106053	0.841829771	0.993830463	0.993830463	-0.00892833	0.972756386	0.01199591	0.000107103	1.166375134	1.166375134	0.222031868	0.335361196	0.47448719	0.105351277
Q9UQ35	Serine/arginine repetitive matrix protein 2 OS=Homo sapiens OX=9606 GN=SRRM2 PE=1 SV=2	Q9UQ35 [2532-2577]	[R].SSSSSSSSSSSSSSSSSSSSSSSSSGSSSSDSEGSSLPVQPEVALK.[R]	SRRM2	1.058314463	0.957035682	0.984649855	0.871455594	1.128308392	0.584495711	1.474914858	1.166142734	0.989386158	1.223352049	1.129474532	1.038552248	1.063204013	1.127292851	1.048709853	0.861419899	0.861419899	-0.215211444	0.472122879	0.325944953	0.070147084	1.210147917	1.210147917	0.275183399	0.274579631	0.561331682	0.15446916	1.13045961	1.13045961	0.176909447	0.118591528	0.925946335	0.163808654	1.079735572	1.079735572	0.110678039	0.111724916	0.951849962	0.105348887
P60709	Isoform of P60709, Actin beta (Fragment) OS=Homo sapiens OX=9606 GN=ACTB PE=1 SV=1	A0A2R8Y793 [51-61]; P63267 [52-62]; A0A2R8YGF8 [51-61]; A0A6Q8PFE4 [8-18]; P62736 [53-63]; P68133 [53-63]; C9JTX5 [51-61]; K7EM38 [51-61]; C9JZR7 [51-61]; I3L3R2 [51-61]	[K].DSYVGDEAQSK.[R]	ACTB	0.887671534	1.039297922	1.073030544	1.324026163	1.265297678	1.399628971	1.18059952	1.330643618	1.526831884	0.978223764	1.027723178	1.081817909	0.86656014	0.865240289	0.961069615	1.329650937	1.329650937	0.411047556	0.011921571	1.923666513	0.790718419	1.346025007	1.346025007	0.428705214	0.053712824	1.269922011	0.544422187	1.029254951	1.029254951	0.041600388	0.680147568	0.16739685	0.006963774	0.897623348	0.897623348	-0.155817893	0.210838208	0.676050684	0.105340793
P84101	Small EDRK-rich factor 2 OS=Homo sapiens OX=9606 GN=SERF2 PE=1 SV=1	P84101 [40-47]	[R].DSEIMQQK.[Q]	SERF2	1.417185458	0.899788174	0.683026367	1.117596812	0.981129653	0.706601728	2.846691872	1.220748813	1.283339742	1.216958883	0.924005322	0.566208415	0.902616057	1.878080364	1.051069329	0.935109398	0.935109398	-0.096792941	0.810678173	0.09115152	0.008822824	1.783593476	1.783593476	0.834786827	0.276921249	0.557643718	0.46551363	0.902390873	0.902390873	-0.148175618	0.751896518	0.123841927	0.018350354	1.27725525	1.27725525	0.353046866	0.503070752	0.298370931	0.105338922
I3L0A0	PEDS1-UBE2V1 readthrough, HCG2044781 OS=Homo sapiens OX=9606 GN=PEDS1-UBE2V1 PE=3 SV=1	I3L0A0 [250-270]; Q13404 [27-47]; Q15819 [25-45]	[K].GVGDGTVSWGLEDDEDMTLTR.[W]	PEDS1-UBE2V1	0.935323746	1.036016363	1.028659891	0.94512499	1.018585566	0.94701031	2.029434019	1.877604101	1.972460147	1.124879702	1.26995428	1.085716839	1.024528892	1.114124581	1.116787036	0.970240289	0.970240289	-0.043586007	0.505645888	0.29615352	0.012908149	1.959832756	1.959832756	0.970730546	0.000115252	3.938352918	3.823079477	1.160183607	1.160183607	0.21435314	0.084328321	1.074026546	0.230220963	1.085146836	1.085146836	0.117890274	0.127787131	0.89351288	0.105336478
O60870	DNA/RNA-binding protein KIN17 OS=Homo sapiens OX=9606 GN=KIN PE=1 SV=2	O60870 [307-317]	[K].EVIDKYTAVVK.[M]	KIN	1.011192132	0.968568285	1.020239583	1.051386279	0.936508861	0.865821807	1.519527025	1.456844436	1.456302626	1.024071114	0.762336102	0.873284016	0.973920923	0.825234635	0.930652038	0.951238982	0.951238982	-0.072120256	0.466401647	0.331239925	0.023889108	1.477558029	1.477558029	0.563214791	8.96E-05	4.047875129	2.279823145	0.886563744	0.886563744	-0.17370373	0.271212358	0.566690525	0.098436258	0.909935865	0.909935865	-0.136163231	0.168429269	0.773582437	0.105333484
Q96T23	Remodeling and spacing factor 1 OS=Homo sapiens OX=9606 GN=RSF1 PE=1 SV=2	Q96T23 [554-569]; H0YER1 [553-568]	[K].TALSSTESCTMKGEEK.[S]	RSF1	1.133408003	1.070953662	0.795638335	0.878291869	0.717260964	0.927699662	2.209857375	2.244962177	1.914194301	0.851345374	0.929801788	0.629537418	0.877032744	0.890151312	0.823417984	0.841084165	0.841084165	-0.24967792	0.274740712	0.56107698	0.140088534	2.123004617	2.123004617	1.086107509	0.001599995	2.795881398	3.036627781	0.803561527	0.803561527	-0.315519604	0.227113672	0.643756721	0.203117865	0.863534013	0.863534013	-0.21167509	0.317988945	0.497587978	0.10532698
P32969	Large ribosomal subunit protein uL6 OS=Homo sapiens OX=9606 GN=RPL9P9 PE=1 SV=1	P32969 [83-89]	[K].GVTLGFR.[Y]	RPL9; RPL9P7; RPL9P8; RPL9P9	1.268390504	0.867730445	0.863879051	0.961488113	0.875194646	0.880114631	0.498732869	0.484188438	0.507573911	0.824760163	0.896415949	0.751007084	0.725472568	0.937219873	0.867976667	0.90559913	0.90559913	-0.143055523	0.557203021	0.253986538	0.036334177	0.496831739	0.496831739	-1.009170754	0.063983406	1.193932648	1.204881911	0.824061065	0.824061065	-0.279176846	0.319453793	0.495591951	0.138357797	0.843556369	0.843556369	-0.245443617	0.372316288	0.429087964	0.105316902
Q9NZT2	Opioid growth factor receptor OS=Homo sapiens OX=9606 GN=OGFR PE=1 SV=3	Q9NZT2 [269-281]	[R].QLVHFAWEHFRPR.[C]	OGFR	0.976040375	0.892448647	1.131510979	0.98915573	1.035809472	0.855988226	0.461388482	0.426863286	0.476554604	0.887925837	0.769640933	1.111400629	0.845097641	1.007476679	0.779498592	0.96031781	0.96031781	-0.058416161	0.678086648	0.168714807	0.009855671	0.454935457	0.454935457	-1.136266213	0.013189482	1.879772247	2.135921693	0.922989133	0.922989133	-0.115614433	0.566719845	0.246631579	0.02851417	0.877357638	0.877357638	-0.188763046	0.276741921	0.557925048	0.105315632
Q9NR30	Nucleolar RNA helicase 2 OS=Homo sapiens OX=9606 GN=DDX21 PE=1 SV=5	Q9NR30 [237-247]	[K].TFSFAIPLIEK.[L]	DDX21	0.928811883	0.973387777	1.09780034	1.013903976	0.951747517	0.974203485	1.021805852	0.914025291	0.951296153	0.831933323	1.036410865	0.947400486	0.897835513	0.851229479	0.959988097	0.979951659	0.979951659	-0.029217512	0.738301395	0.131766311	0.003849884	0.962375765	0.962375765	-0.055327782	0.568438726	0.245316342	0.013572809	0.938581558	0.938581558	-0.091445981	0.475285765	0.323045193	0.029541185	0.903017696	0.903017696	-0.147173835	0.192503217	0.715562009	0.105312005
Q6PKG0	La-related protein 1 OS=Homo sapiens OX=9606 GN=LARP1 PE=1 SV=2	Q6PKG0 [115-123]	[R].DFVEAPPPK.[V]	LARP1	1.029338484	1.002865513	0.967796003	1.266303704	1.245380049	1.18436061	3.066407575	2.913667786	3.220359083	0.915819351	0.776306544	0.884185938	0.863896878	0.998183142	0.868636797	1.232014788	1.232014788	0.301019573	0.002267101	2.644529223	0.796055057	3.066811482	3.066811482	1.616739486	0.001279603	2.892924715	4.677105617	0.858770611	0.858770611	-0.219655275	0.062408133	1.204758806	0.264631627	0.910238939	0.910238939	-0.13568279	0.167436028	0.776151087	0.105310345
Q8N573	Isoform of Q8N573, Isoform 2 of Oxidation resistance protein 1 OS=Homo sapiens OX=9606 GN=OXR1	Q8N573-2 [22-32]	[R].LLGFGGGGEAR.[Q]	OXR1	1.039556509	0.991988071	0.968455421	0.9716569	0.978542521	0.933424933	0.478414406	0.658524869	0.605115422	1.043888993	1.095775486	1.045831302	1.051279969	1.103145465	1.046213386	0.961208118	0.961208118	-0.057079262	0.208292947	0.681325436	0.038889553	0.580684899	0.580684899	-0.784172579	0.008437153	2.073804073	1.626220287	1.061831927	1.061831927	0.086555426	0.086160069	1.064693962	0.092155039	1.066879607	1.066879607	0.093397383	0.074551958	1.127540946	0.105309373
Q12899	Tripartite motif-containing protein 26 OS=Homo sapiens OX=9606 GN=TRIM26 PE=1 SV=1	Q12899 [129-140]	[R].EHRPHTAVLMEK.[A]	TRIM26	0.923342713	1.026076406	1.05058088	0.968793674	0.896169605	1.003423558	1.877030881	1.747913962	1.655581237	1.00148221	0.999535551	0.890776671	0.951962876	0.894236022	0.900039582	0.956128946	0.956128946	-0.064722898	0.433267484	0.363243903	0.023510198	1.76017536	1.76017536	0.815719167	0.00135501	2.86805765	2.339529596	0.963931477	0.963931477	-0.052997501	0.53696122	0.270057078	0.01431235	0.915412827	0.915412827	-0.127505588	0.149333228	0.825843547	0.105299667
P21333	Filamin-A OS=Homo sapiens OX=9606 GN=FLNA PE=1 SV=4	P21333 [2052-2073]; Q60FE5 [2025-2046]	[R].VSGQGLHEGHTFEPAEFIIDTR.[D]	FLNA	0.978738481	0.983695197	1.037566321	0.956232916	1.026307104	0.951744115	1.761809912	1.623430641	1.700170272	1.213716176	1.014241748	1.086540398	1.045786944	1.053312057	1.168234844	0.978094712	0.978094712	-0.031953923	0.5161047	0.287262186	0.009179154	1.695136942	1.695136942	0.761401826	0.000749349	3.125315603	2.379621008	1.104832774	1.104832774	0.143828022	0.20735633	0.683282702	0.098275199	1.089111282	1.089111282	0.123151371	0.139638253	0.854995594	0.10529388
O14530	Thioredoxin domain-containing protein 9 OS=Homo sapiens OX=9606 GN=TXNDC9 PE=1 SV=2	O14530 [1-12]	[-].MEADASVDMFSK.[V]	TXNDC9	0.924260875	1.010955837	1.064783288	0.922515904	0.841154677	0.879147203	2.073653487	1.81531644	1.971931422	0.946228432	1.144412519	0.99820312	0.903265634	0.814435015	0.985220589	0.880939262	0.880939262	-0.182885542	0.081018715	1.09141465	0.19960396	1.953633783	1.953633783	0.966160053	0.001348422	2.870174233	2.77304769	1.02961469	1.02961469	0.042104543	0.704725962	0.151979729	0.006399037	0.900973746	0.900973746	-0.150443028	0.199580913	0.699880996	0.105292216
P43490	Nicotinamide phosphoribosyltransferase OS=Homo sapiens OX=9606 GN=NAMPT PE=1 SV=1	P43490 [350-371]	[R].VIQGDGVDINTLQEIVEGMKQK.[M]	NAMPT	0.936265119	1.094950874	0.968784007	0.752724471	0.782856013	0.94224769	5.476994595	5.367973303	5.227028682	1.141859581	1.330833492	1.143599802	1.050704743	1.099044026	1.147319833	0.825942725	0.825942725	-0.275886354	0.086720206	1.061879698	0.292958118	5.357332193	5.357332193	2.421514756	4.11E-06	5.386273273	13.04294021	1.205430958	1.205430958	0.269549022	0.064328981	1.191593328	0.321192816	1.099022867	1.099022867	0.136221405	0.168697659	0.772890943	0.10528429
Q8NFC6	Isoform of Q8NFC6, Biorientation of chromosomes in cell division 1 like 1 OS=Homo sapiens OX=9606 GN=BOD1L1 PE=1 SV=2	H0Y9Y2 [2525-2535]	[R].YLAAVNTGAIK.[A]	BOD1L1	0.972071751	1.025475298	1.002452951	1.093185414	1.187852359	1.132666844	0.627589345	0.656690902	0.631896185	1.147263128	1.194846781	1.125211406	1.051146844	1.058615922	1.066809689	1.137901539	1.137901539	0.186375729	0.019903153	1.701078125	0.317039675	0.638725478	0.638725478	-0.646732097	0.00016565	3.780809541	2.445170882	1.155773772	1.155773772	0.208859036	0.004743742	2.323878896	0.485363106	1.058857485	1.058857485	0.082508426	0.05297824	1.27590247	0.105272704
P19338	Isoform of P19338, Nucleolin OS=Homo sapiens OX=9606 GN=NCL PE=1 SV=9	H7BY16 [399-420]	[K].NLPYKVTQDELKEVFEDAAEIR.[L]	NCL	1.140735489	0.815814913	1.043449598	1.452942	0.878014573	0.548604379	0.096156336	0.198801821	0.105702912	0.822858315	0.280045741	0.625835333	0.926411047	0.759595142	0.913706889	0.959853651	0.959853651	-0.05911364	0.897108861	0.047154853	0.002787495	0.13355369	0.13355369	-2.904508261	0.006976629	2.156354364	6.263149064	0.576246463	0.576246463	-0.795242105	0.098626605	1.006005915	0.800018261	0.866571026	0.866571026	-0.206610095	0.309371495	0.509519704	0.105271914
Q8WVV9	Heterogeneous nuclear ribonucleoprotein L-like OS=Homo sapiens OX=9606 GN=HNRNPLL PE=1 SV=1	Q8WVV9 [24-42]	[K].RLKTEEGEIDYSAEEGENR.[R]	HNRNPLL	0.898792549	0.996410683	1.104796768	0.908505131	1.02039072	1.169166779	1.216684553	1.005339804	1.145465396	1.093167688	1.393561958	1.201349866	1.199911042	1.066324574	1.071979323	1.032687543	1.032687543	0.046403809	0.751803106	0.123895885	0.005749241	1.122496584	1.122496584	0.166711055	0.227515675	0.642988676	0.107193321	1.229359837	1.229359837	0.297907259	0.106088384	0.974332166	0.290260625	1.112738313	1.112738313	0.154114349	0.20746575	0.68305359	0.105268359
Q96CW1	Isoform of Q96CW1, Isoform 2 of AP-2 complex subunit mu OS=Homo sapiens OX=9606 GN=AP2M1	Q96CW1-2 [260-274]	[R].SISFIPPDGEFELMR.[Y]	AP2M1	1.125613401	0.839309083	1.035077516	0.96222468	0.633437945	1.005259425	2.116229484	2.181853338	2.094302725	1.229637032	0.86632096	1.213746298	1.242178046	1.062628082	1.098356252	0.866974017	0.866974017	-0.205939339	0.414705195	0.382260524	0.078722479	2.130795182	2.130795182	1.091391924	0.002984829	2.525080548	2.755852518	1.103234763	1.103234763	0.141739823	0.521262893	0.28294319	0.040104318	1.13438746	1.13438746	0.18191349	0.263836862	0.578664528	0.105266884
P08621	U1 small nuclear ribonucleoprotein 70 kDa OS=Homo sapiens OX=9606 GN=SNRNP70 PE=1 SV=2	P08621 [412-437]; P08621-2 [403-428]	[R].DMYMESEGGDGYLAPENGYLMEAAPE.[-]	SNRNP70	0.92054918	0.931795097	1.147655723	1.070526678	1.136416576	0.949873776	2.301537991	2.516009292	2.610050097	1.342315545	1.148811643	1.359945987	1.139785592	1.097561951	1.132007193	1.052272344	1.052272344	0.073508144	0.602342832	0.220156254	0.016183278	2.475865793	2.475865793	1.307933114	0.000295365	3.529641519	4.616535023	1.283691058	1.283691058	0.360298036	0.04768016	1.321662294	0.476192328	1.123118245	1.123118245	0.167509827	0.235299403	0.628379175	0.105259687
Q12873	Chromodomain-helicase-DNA-binding protein 3 OS=Homo sapiens OX=9606 GN=CHD3 PE=1 SV=3	Q12873 [1641-1662]; A0A8V8TR54 [1700-1721]	[K].SATESTPGERGEEKPLDGQEHR.[E]	CHD3	1.045145658	0.930066079	1.024788264	0.940505804	1.063825963	1.029928604	1.813728266	1.542812703	1.366924346	1.224321935	1.207666904	0.824100773	0.924967861	1.491932535	1.143873538	1.011420124	1.011420124	0.016382388	0.834089341	0.078787429	0.001290726	1.574488438	1.574488438	0.654883164	0.039611339	1.402180478	0.918264388	1.085363204	1.085363204	0.118177904	0.585618283	0.232385373	0.027462816	1.186924645	1.186924645	0.247228344	0.375195002	0.425742955	0.105255726
Q9NZL4	Hsp70-binding protein 1 OS=Homo sapiens OX=9606 GN=HSPBP1 PE=1 SV=2	Q9NZL4 [72-84]	[R].RQWLQEAMSAAFR.[G]	HSPBP1	0.998235619	0.979729055	1.022035326	0.985222122	1.028601544	1.044030925	0.324546176	0.397334647	0.356194065	1.064717521	1.089153695	1.032784398	1.069188203	1.079459876	1.025895635	1.019284863	1.019284863	0.027557303	0.425018703	0.371591958	0.010240072	0.359358296	0.359358296	-1.476505103	7.34E-05	4.134130795	6.104065214	1.062218538	1.062218538	0.087080613	0.04199864	1.376764778	0.119889521	1.058181238	1.058181238	0.081586743	0.051275103	1.290093456	0.105254524
P48681	Nestin OS=Homo sapiens OX=9606 GN=NES PE=1 SV=2	P48681 [905-915]	[R].SPEEVDKESQR.[N]	NES	0.939805877	0.985589192	1.074604931	1.02451633	1.048190181	1.062591711	1.230593841	1.349864705	1.343979472	1.085730159	1.096977858	1.151362677	1.112966939	1.054021109	1.100244495	1.045099407	1.045099407	0.063640175	0.373526029	0.427679129	0.027217575	1.308146006	1.308146006	0.387523573	0.005132144	2.289701174	0.887313181	1.111356898	1.111356898	0.152322194	0.08787992	1.056110347	0.160869046	1.089077515	1.089077515	0.123106641	0.139642212	0.854983281	0.10525412
Q96C36	Pyrroline-5-carboxylate reductase 2 OS=Homo sapiens OX=9606 GN=PYCR2 PE=1 SV=1	Q96C36 [292-307]	[K].LESPTVSTLTPSSPGK.[L]	PYCR2	1.195497167	0.905865579	0.898637254	0.986339793	0.839289034	0.767341277	3.232222537	1.868890408	1.503271033	1.160178531	0.987251465	0.900048487	1.024902671	1.408754245	1.072873969	0.864323368	0.864323368	-0.210356928	0.320235137	0.494531017	0.104028026	2.201461326	2.201461326	1.1384615	0.145619256	0.836781191	0.95264317	1.015826161	1.015826161	0.022653534	0.905021095	0.043341298	0.000981834	1.168843628	1.168843628	0.225081935	0.34071212	0.467612418	0.105251108
Q9H2P0	Activity-dependent neuroprotector homeobox protein OS=Homo sapiens OX=9606 GN=ADNP PE=1 SV=1	Q9H2P0 [607-616]	[K].SSPQAAVPYK.[K]	ADNP	1.110015024	0.95123626	0.938748716	1.084081173	1.004426555	0.931162278	0.720516647	0.698223601	0.580794345	1.175512624	0.868831677	0.970711604	1.138569775	1.084971971	1.093645989	1.006556669	1.006556669	0.009428398	0.930703403	0.031188698	0.000294059	0.666511531	0.666511531	-0.585298261	0.010199295	1.991429839	1.165580421	1.005018635	1.005018635	0.007222252	0.964848905	0.015540692	0.000112239	1.105729245	1.105729245	0.144998163	0.188003298	0.725834532	0.105244674
O43156	TELO2-interacting protein 1 homolog OS=Homo sapiens OX=9606 GN=TTI1 PE=1 SV=3	O43156 [357-362]	[R].HFADQK.[V]	TTI1	1.027852487	1.007159123	0.96498839	1.226552069	1.099697587	0.958302756	0.804639109	0.667309014	0.596418998	0.93306735	0.951327894	0.977253015	0.930096379	0.885649729	0.974564039	1.094850804	1.094850804	0.130734286	0.345131786	0.462015042	0.060401207	0.689455707	0.689455707	-0.536470224	0.028221448	1.549420711	0.831218075	0.953882753	0.953882753	-0.068116148	0.118381538	0.926716023	0.063124325	0.930103383	0.930103383	-0.104537012	0.098471632	1.006688862	0.105236245
P42224	Isoform of P42224, Isoform Beta of Signal transducer and activator of transcription 1-alpha/beta OS=Homo sapiens OX=9606 GN=STAT1	P42224-2 [181-189]; P42224 [181-189]	[R].EHETNGVAK.[S]	STAT1	1.028296939	1.011290008	0.960413053	0.936526137	0.957068231	0.932284252	1.092495582	0.97185145	0.898311007	0.992512967	1.004031311	0.964058238	1.048432829	1.098298859	1.049158134	0.94195954	0.94195954	-0.086263002	0.090290889	1.044356072	0.09008929	0.98755268	0.98755268	-0.018070386	0.851707151	0.069709706	0.001259681	0.986867506	0.986867506	-0.01907169	0.61428981	0.211626688	0.004036079	1.065296607	1.065296607	0.091255172	0.070273622	1.153207665	0.105236164
P83436	Conserved oligomeric Golgi complex subunit 7 OS=Homo sapiens OX=9606 GN=COG7 PE=1 SV=1	P83436 [154-173]	[K].LTGMQNSLMMLVDTPDYSEK.[C]	COG7	0.904340186	1.048114832	1.047544981	1.141612256	1.007175161	1.215900564	1.846405082	1.907074524	1.613280963	0.914336947	1.136664835	1.068777801	1.12441548	1.020148842	1.168420363	1.12156266	1.12156266	0.165510224	0.196232652	0.707228727	0.117053585	1.78892019	1.78892019	0.839089025	0.004154259	2.38150646	1.998295933	1.039926528	1.039926528	0.056481603	0.651508976	0.186079597	0.010510074	1.104328228	1.104328228	0.143169033	0.184074213	0.735007047	0.105230248
P09661	Isoform of P09661, Small nuclear ribonucleoprotein polypeptide A' (Fragment) OS=Homo sapiens OX=9606 GN=SNRPA1 PE=1 SV=1	H0YLR3 [34-59]; P09661 [194-219]	[K].GGPSPGDVEAIKNAIANASTLAEVER.[L]	SNRPA1	1.004046109	1.032154181	0.96379971	0.958249417	0.960086848	0.932662601	0.827828619	0.757127138	0.679621324	1.051994085	1.056567001	0.986203472	1.065756107	1.071953954	1.063443338	0.950332955	0.950332955	-0.073495035	0.113727794	0.944133385	0.069389116	0.754859027	0.754859027	-0.405720855	0.016094668	1.793317991	0.727586508	1.031588186	1.031588186	0.044867156	0.35517471	0.449557965	0.020170387	1.067051133	1.067051133	0.093629312	0.075188908	1.123846222	0.105224948
O60885	Bromodomain-containing protein 4 OS=Homo sapiens OX=9606 GN=BRD4 PE=1 SV=2	O60885 [1098-1114]	[R].AASVVQPQPLVVVKEEK.[I]	BRD4	1.185591432	0.965069628	0.84933894	1.142909013	0.97407941	0.828563824	2.069258033	1.408009312	1.166389938	1.167702404	0.956987406	0.777224992	0.980935901	1.468644037	1.098741927	0.981850749	0.981850749	-0.026424357	0.898904539	0.046286427	0.001223089	1.547885761	1.547885761	0.630299	0.169644127	0.770461172	0.485620906	0.967304934	0.967304934	-0.047957337	0.838162603	0.07667172	0.003676972	1.182773955	1.182773955	0.24217438	0.367712147	0.434492023	0.105222836
Q6NUQ1	RAD50-interacting protein 1 OS=Homo sapiens OX=9606 GN=RINT1 PE=1 SV=1	Q6NUQ1 [42-62]	[K].QVSEGTDNGDLPSYVSAFIEK.[E]	RINT1	0.916874186	0.881922084	1.20120373	2.159833134	1.30959493	0.820497755	2.372802405	1.91147867	2.245612946	1.06964673	0.89697784	1.596763441	1.464204229	1.209204395	0.901559142	1.429975273	1.429975273	0.5159902	0.387462069	0.411770807	0.212469701	2.176631341	2.176631341	1.122097077	0.003160596	2.500231017	2.805501915	1.187796003	1.187796003	0.248287084	0.482365219	0.316624015	0.078613653	1.191655922	1.191655922	0.252967733	0.383762113	0.415937903	0.105218868
P18669	Phosphoglycerate mutase 1 OS=Homo sapiens OX=9606 GN=PGAM1 PE=1 SV=2	P18669 [41-62]	[R].GGQALRDAGYEFDICFTSVQKR.[A]	PGAM1	0.941534435	1.001792267	1.056673298	0.971296096	0.953632305	1.005527323	0.726042683	0.765611453	0.711133418	1.136156085	1.152282986	1.055547806	1.025385654	1.15408418	1.092347778	0.976818575	0.976818575	-0.033837461	0.574089255	0.241020581	0.008155524	0.734262518	0.734262518	-0.445632139	0.006195533	2.207921334	0.983920706	1.114662292	1.114662292	0.156606685	0.063085717	1.200068954	0.187938821	1.090605871	1.090605871	0.125129827	0.144254809	0.840869699	0.10521788
P42285	Exosome RNA helicase MTR4 OS=Homo sapiens OX=9606 GN=MTREX PE=1 SV=3	P42285 [451-464]	[R].GIGIHHGGLLPILK.[E]	MTREX	0.903559575	1.016815452	1.079624972	0.999326675	0.97345303	1.172321165	3.760506146	3.216891865	3.531859489	1.052529277	1.098869593	1.18863616	1.100832724	0.997010546	1.338956226	1.048366957	1.048366957	0.068143787	0.583394978	0.234037314	0.015948189	3.503085833	3.503085833	1.808626338	0.001867128	2.728825803	4.935426219	1.11334501	1.11334501	0.154900733	0.161513546	0.791791047	0.122649014	1.145599832	1.145599832	0.196103186	0.290728575	0.536512281	0.105211768
P08621	U1 small nuclear ribonucleoprotein 70 kDa OS=Homo sapiens OX=9606 GN=SNRNP70 PE=1 SV=2	P08621 [412-437]; P08621-2 [403-428]	[R].DMYMESEGGDGYLAPENGYLMEAAPE.[-]	SNRNP70	0.99639501	0.945595879	1.058009111	0.994048589	0.955319992	0.979074957	1.716628132	1.755725614	1.675330356	1.081475585	1.187705846	1.065092172	1.133011975	1.05318649	1.061249429	0.976147846	0.976147846	-0.034828422	0.547474936	0.261635759	0.009112361	1.715894701	1.715894701	0.778961022	0.000114887	3.93972849	3.06889493	1.111424534	1.111424534	0.152409992	0.093108726	1.031009617	0.157136168	1.082482631	1.082482631	0.114343877	0.120197105	0.920105991	0.105208486
Q96JI7	Spatacsin OS=Homo sapiens OX=9606 GN=SPG11 PE=1 SV=3	Q96JI7 [2003-2022]	[K].ELGCSYTDVAAQDGEAMLRK.[I]	SPG11	1.022895254	0.961302236	1.015802509	1.105903752	1.026662728	1.080535147	2.125000148	2.132218682	2.03423213	1.076002129	0.965089225	1.035460877	0.99401167	1.122640554	1.255769439	1.071033876	1.071033876	0.099004112	0.081840595	1.087031224	0.107620561	2.09715032	2.09715032	1.068430275	3.76E-05	4.42432594	4.727083781	1.02551741	1.02551741	0.036351985	0.54417535	0.264261135	0.009606417	1.124140554	1.124140554	0.168822431	0.238147033	0.623154825	0.105202512
O00213	Amyloid beta precursor protein binding family B member 1 OS=Homo sapiens OX=9606 GN=APBB1 PE=1 SV=2	O00213 [490-501]	[K].NIATSLHEICSK.[I]	APBB1	0.94686298	0.990405438	1.062731582	1.010129148	0.951192961	0.908398797	0.919464716	0.926344784	0.918248855	0.914884673	0.930930978	0.886620499	0.909939188	0.90121163	0.951956706	0.956573635	0.956573635	-0.064052066	0.388673046	0.410415576	0.026287966	0.921352785	0.921352785	-0.118174426	0.14464363	0.839700688	0.099231147	0.91081205	0.91081205	-0.134774716	0.104510506	0.980840051	0.13219244	0.921035841	0.921035841	-0.118670796	0.129866684	0.88650225	0.105201928
Q8N1G0	Zinc finger protein 687 OS=Homo sapiens OX=9606 GN=ZNF687 PE=1 SV=1	Q8N1G0 [440-451]	[K].NVLGLVPQALPK.[A]	ZNF687	1.036694458	0.919320352	1.04398519	1.053420935	1.005897974	1.051789041	2.077874674	2.367786058	2.046094899	1.079765054	0.936794507	1.125945126	1.165924252	1.066035798	1.051785842	1.037035984	1.037035984	0.052465955	0.464305212	0.333196441	0.017481469	2.163918544	2.163918544	1.113646193	0.003264157	2.486228929	2.768779382	1.047501562	1.047501562	0.066952396	0.53738269	0.269716327	0.018058154	1.094581964	1.094581964	0.13037999	0.156001146	0.806872212	0.105199991
Q9H9J2	Large ribosomal subunit protein mL44 OS=Homo sapiens OX=9606 GN=MRPL44 PE=1 SV=1	Q9H9J2 [280-298]	[K].LIAEGPGETVLVAEEEAAR.[V]	MRPL44	0.953518834	1.007303742	1.039177424	0.911798534	0.897962243	1.076692291	2.175852997	2.126982318	2.206381588	0.925057631	1.097233109	0.942926815	0.897768767	0.960500966	0.934615099	0.962151023	0.962151023	-0.055664732	0.592008796	0.227671841	0.012673292	2.169738968	2.169738968	1.117521488	4.54E-06	5.342501339	5.970360049	0.988405852	0.988405852	-0.016824543	0.860159045	0.06542124	0.001100682	0.930961611	0.930961611	-0.103206417	0.095675805	1.019197876	0.105187761
Q8TB72	Isoform of Q8TB72, Isoform 3 of Pumilio homolog 2 OS=Homo sapiens OX=9606 GN=PUM2	Q8TB72-3 [148-159]	[K].QGDDDDSKINGR.[G]	PUM2	0.874169096	0.926005029	1.199825875	0.980149792	0.960050777	1.24348108	0.946408064	0.898981962	1.115910329	0.988037224	1.186218952	1.155940869	0.843288232	1.369624681	1.38678555	1.061227216	1.061227216	0.08573358	0.676500604	0.169731811	0.014551716	0.987100118	0.987100118	-0.018731675	0.920752171	0.035857249	0.000671666	1.110065682	1.110065682	0.150645042	0.415109588	0.381837235	0.057521886	1.199899488	1.199899488	0.26291356	0.398031533	0.40008252	0.10518712
P49736	DNA replication licensing factor MCM2 OS=Homo sapiens OX=9606 GN=MCM2 PE=1 SV=4	P49736 [543-562]; H0Y8E6 [475-494]	[R].AIFTTGQGASAVGLTAYVQR.[H]	MCM2	0.999041113	0.993369568	1.007589319	0.919307575	0.956882844	0.893662152	0.868461855	0.913140035	0.991708792	1.163787757	1.241459513	1.058525423	1.012408416	1.133088862	1.127274469	0.92328419	0.92328419	-0.115153312	0.046831705	1.329460035	0.153091726	0.924436894	0.924436894	-0.113353256	0.169270293	0.771419255	0.087442885	1.154590898	1.154590898	0.207381757	0.099329771	1.002920564	0.207987428	1.090923915	1.090923915	0.125550487	0.145282665	0.837786203	0.105184466
O14678	Lysosomal cobalamin transporter ABCD4 OS=Homo sapiens OX=9606 GN=ABCD4 PE=1 SV=1	O14678 [231-240]	[R].VNAEPAAFYR.[A]	ABCD4	0.989682708	1.03690628	0.973411012	0.903043447	0.983299864	0.95832351	1.195882025	1.260874307	1.297572435	1.060724534	1.221217005	1.093994076	1.163465499	1.045887921	1.052649263	0.948222274	0.948222274	-0.076702813	0.167183742	0.776805959	0.059583202	1.251442922	1.251442922	0.323592492	0.003701281	2.431647907	0.786863005	1.125311872	1.125311872	0.170324889	0.110484488	0.956698694	0.162949599	1.087334228	1.087334228	0.120795468	0.134662019	0.870754878	0.105183243
Q12830	Nucleosome-remodeling factor subunit BPTF OS=Homo sapiens OX=9606 GN=BPTF PE=1 SV=3	Q12830 [1635-1668]	[K].ESDSTQTTTPSASCPESNSVNQVEDMEIETSEVK.[K]	BPTF	0.909697739	1.003334986	1.086967275	1.142619867	1.078714568	0.871601001	1.251142634	2.324421278	1.891011293	1.132391563	0.965822727	1.608280342	1.666851646	0.757561629	1.298073228	1.030978479	1.030978479	0.044014217	0.767149344	0.115120082	0.00506692	1.822191735	1.822191735	0.865674771	0.115068156	0.939044848	0.812907433	1.235498211	1.235498211	0.305092921	0.34560429	0.461420875	0.140776243	1.240828834	1.240828834	0.311304117	0.459328501	0.337876606	0.105182379
O15194	CTD small phosphatase-like protein OS=Homo sapiens OX=9606 GN=CTDSPL PE=1 SV=2	O15194 [1-14]	[-].MDGPAIITQVTNPK.[E]	CTDSPL	0.908714472	1.096959535	0.994325992	0.952481961	1.07207848	1.068282547	2.005247613	2.367956056	2.084134642	1.093778792	1.033378907	1.044367669	1.298510739	1.065530837	1.035657543	1.030947663	1.030947663	0.043971094	0.670824729	0.173390936	0.007624189	2.152446104	2.152446104	1.105977114	0.002855826	2.544268256	2.813902462	1.057175123	1.057175123	0.080214381	0.407570403	0.389797362	0.031267354	1.13323304	1.13323304	0.180444569	0.261275556	0.58290122	0.10518136
O95155	Ubiquitin conjugation factor E4 B OS=Homo sapiens OX=9606 GN=UBE4B PE=1 SV=1	O95155 [35-75]	[R].ENPPGPPIAASAPGPSQSLGLNVHNMTPATSPIGASGVAHR.[S]	UBE4B	1.012166556	0.956620013	1.031213431	1.060263198	0.999125693	0.947205364	1.41999706	1.515469872	1.526513679	1.033148082	1.008003943	1.014034795	1.09397786	1.105871612	1.023248647	1.002198085	1.002198085	0.003167686	0.958725511	0.018305716	5.80E-05	1.48732687	1.48732687	0.572721744	0.000598245	3.223120847	1.845951392	1.018395607	1.018395607	0.026298101	0.504282933	0.29732573	0.007819102	1.07436604	1.07436604	0.103485607	0.096301491	1.016366989	0.105179355
Q8TEQ6	Gem-associated protein 5 OS=Homo sapiens OX=9606 GN=GEMIN5 PE=1 SV=3	Q8TEQ6 [634-641]	[R].TLSGHTAK.[I]	GEMIN5	1.084641141	0.973944744	0.941414115	1.010184079	0.935311369	0.945176542	6.61753009	6.353492439	6.014554593	1.013062945	1.089809053	1.025077392	1.052880141	1.095704502	1.131158794	0.96355733	0.96355733	-0.053557588	0.512103774	0.290642024	0.015566086	6.328525707	6.328525707	2.661869449	0.000585356	3.232580257	8.604706628	1.042649797	1.042649797	0.060254669	0.450006116	0.346781584	0.02089521	1.093247812	1.093247812	0.128620462	0.152148506	0.817732307	0.105177107
Q99547	M-phase phosphoprotein 6 OS=Homo sapiens OX=9606 GN=MPHOSPH6 PE=1 SV=2	Q99547 [75-94]	[R].MSFRGFNPEVEKLMLQMNAK.[H]	MPHOSPH6	1.034483167	0.92668476	1.038832073	0.904795665	0.972501687	0.925754694	1.190159142	1.36287435	1.394321255	1.043341561	1.114709385	1.075909363	1.07736296	1.078391369	1.105370345	0.934350682	0.934350682	-0.097963969	0.21145194	0.674788326	0.066104942	1.315784915	1.315784915	0.395923678	0.020150792	1.695707883	0.671370903	1.077986769	1.077986769	0.108339471	0.156509278	0.805459911	0.087263101	1.087041558	1.087041558	0.120407096	0.133816804	0.873489345	0.105174316
P62829	Large ribosomal subunit protein uL14 OS=Homo sapiens OX=9606 GN=RPL23 PE=1 SV=1	P62829 [52-67]	[R].LPAAGVGDMVMATVKK.[G]	RPL23	1.087447156	0.950953816	0.961599028	0.897334803	0.847739575	0.866852843	2.167929849	2.329995869	2.245536896	1.167078475	1.657615635	1.139465261	1.03544334	1.111459816	1.139111508	0.870642407	0.870642407	-0.199847802	0.086167044	1.064658806	0.212769723	2.247820871	2.247820871	1.168527072	4.25E-05	4.372083133	5.108897501	1.321386457	1.321386457	0.402052464	0.190568029	0.719949958	0.289457654	1.095338222	1.095338222	0.131376418	0.158302358	0.800512615	0.10516848
Q9NP66	High mobility group protein 20A OS=Homo sapiens OX=9606 GN=HMG20A PE=1 SV=1	Q9NP66 [125-135]	[K].RPEVPFPEITR.[M]	HMG20A	0.963741141	0.986546154	1.049712705	0.976957366	0.923855342	0.926364702	2.515878839	2.325945032	2.331454159	1.138591171	1.136204406	1.139201977	1.14131662	1.035149694	1.068144118	0.94239247	0.94239247	-0.085600083	0.146660816	0.833685903	0.071363583	2.391092677	2.391092677	1.257670049	0.000520629	3.283471361	4.129523586	1.137999185	1.137999185	0.186499524	0.03286906	1.483212713	0.276618465	1.081536811	1.081536811	0.113082769	0.117486784	0.930010986	0.105168218
O43615	Mitochondrial import inner membrane translocase subunit TIM44 OS=Homo sapiens OX=9606 GN=TIMM44 PE=1 SV=2	O43615 [90-102]	[R].RLEESDVLQEARR.[K]	TIMM44	0.916260013	1.07327804	1.010461947	0.777528392	0.748808311	0.706645882	0.792775716	0.670822599	0.732755457	0.96477342	1.381867947	1.113023424	1.135260776	1.167225531	1.012127882	0.744327528	0.744327528	-0.425990501	0.017411716	1.759158418	0.749384776	0.732117924	0.732117924	-0.449852049	0.011220041	1.95000556	0.877213997	1.153221597	1.153221597	0.20566976	0.3377993	0.471341254	0.096940643	1.104871396	1.104871396	0.143878454	0.185801452	0.730950896	0.105168085
Q9BXP5	Serrate RNA effector molecule homolog OS=Homo sapiens OX=9606 GN=SRRT PE=1 SV=1	Q9BXP5 [688-699]	[K].MGRKDPEQEVEK.[F]	SRRT	0.919588279	1.043871799	1.036539922	0.679337545	0.798729399	0.991217563	0.051772822	0.076560368	0.078901139	0.92287226	1.037643684	0.995071814	0.985479486	0.819718107	0.90174732	0.823094836	0.823094836	-0.28086943	0.181139034	0.741987951	0.208401733	0.06907811	0.06907811	-3.855627584	0.001241486	2.906058345	11.20467872	0.985195919	0.985195919	-0.021517443	0.79190232	0.101328384	0.002180328	0.902314971	0.902314971	-0.148296972	0.195360543	0.709163147	0.105166747
Q8N9T8	Isoform of Q8N9T8, Protein KRI1 homolog OS=Homo sapiens OX=9606 GN=KRI1 PE=1 SV=1	A0A494C108 [376-405]	[R].KVTGNEMLGLEEGDLEDDFDPAQHDQLMQK.[C]	KRI1	0.912640678	1.022752251	1.064607071	0.978150945	0.927757806	0.850473262	1.054376637	1.089028996	1.152208457	1.119885818	1.122083396	1.068847858	1.15297215	1.105214025	1.035191429	0.918794004	0.918794004	-0.122186653	0.240576916	0.618746047	0.075602508	1.09853803	1.09853803	0.135584815	0.152981166	0.815362032	0.11055071	1.103605691	1.103605691	0.142224801	0.13722727	0.862559575	0.122677364	1.097792535	1.097792535	0.134605434	0.165464396	0.781295443	0.105166612
Q5T2D3	OTU domain-containing protein 3 OS=Homo sapiens OX=9606 GN=OTUD3 PE=1 SV=1	Q5T2D3 [323-332]	[K].AQASPSEENK.[A]	OTUD3	0.931380233	0.951881974	1.116737793	1.160790012	1.13302145	0.944726791	0.504432317	0.919743178	0.788547704	1.137363999	0.930995594	1.166635127	1.142461308	1.152046276	1.035969619	1.079512751	1.079512751	0.110380284	0.426492519	0.370088582	0.040850483	0.7375744	0.7375744	-0.439139512	0.153113087	0.814987688	0.357893296	1.078331573	1.078331573	0.108800857	0.456287505	0.340761424	0.037075135	1.110159068	1.110159068	0.150766406	0.20066254	0.697533695	0.105164648
O60308	Isoform of O60308, Centrosomal protein 104 OS=Homo sapiens OX=9606 GN=CEP104 PE=1 SV=1	A0A6Q8PHR0 [526-534]	[K].LETAHCVER.[T]	CEP104	1.074252004	1.082797934	0.842950062	0.8992182	0.95755897	1.039345304	1.193720558	0.999935493	1.013430827	0.964451903	1.414853471	1.151254553	1.072027252	1.134376338	1.172882469	0.965374158	0.965374158	-0.050839887	0.721613151	0.141695561	0.007203786	1.069028959	1.069028959	0.096300935	0.531224049	0.274722272	0.026456012	1.176853309	1.176853309	0.234934504	0.323460709	0.490178466	0.115159835	1.126428686	1.126428686	0.17175598	0.244181273	0.612287647	0.105164065
Q15404	Ras suppressor protein 1 OS=Homo sapiens OX=9606 GN=RSU1 PE=1 SV=3	Q15404 [7-13]	[K].KLVEESR.[E]	RSU1	1.411449136	0.904172712	0.684378152	1.037567281	0.925372845	0.680718085	1.747538654	1.40690896	1.114809377	1.082757422	0.752923616	0.624539682	1.000567159	1.597538294	1.109273893	0.881219404	0.881219404	-0.182426833	0.655239361	0.183600022	0.03349357	1.423085663	1.423085663	0.509022508	0.210326468	0.677106072	0.344662231	0.820073573	0.820073573	-0.286174747	0.525792275	0.279185799	0.079895925	1.235793115	1.235793115	0.305437241	0.452582146	0.344302583	0.105162831
P62495	Eukaryotic peptide chain release factor subunit 1 OS=Homo sapiens OX=9606 GN=ETF1 PE=1 SV=3	P62495 [234-249]	[K].TELSQSDMFDQRLQSK.[V]	ETF1	0.969757	1.000658739	1.029584261	0.975853864	0.937113837	0.973200159	1.277440851	1.432627508	1.275632539	0.933883933	0.94163949	0.978055217	0.93679517	0.967847084	0.92064565	0.962055954	0.962055954	-0.055807291	0.156699346	0.804932816	0.04492112	1.328566966	1.328566966	0.409870948	0.016405759	1.785003662	0.731621144	0.95119288	0.95119288	-0.072190179	0.094396773	1.025042854	0.073998027	0.941762635	0.941762635	-0.086564612	0.060977883	1.21482766	0.105161084
Q96D46	60S ribosomal export protein NMD3 OS=Homo sapiens OX=9606 GN=NMD3 PE=1 SV=1	Q96D46 [455-477]	[K].NVNIYRDSAIPVESDTDDEGAPR.[I]	NMD3	1.014079474	0.914282241	1.071638285	0.961692839	0.859836226	0.882148792	1.476643042	1.521395844	1.268192873	1.460233687	1.325815001	1.652742524	1.084355236	1.162573112	1.047744458	0.901225952	0.901225952	-0.150039237	0.159258922	0.797896229	0.119715741	1.422077253	1.422077253	0.50799984	0.015690921	1.804351557	0.916610303	1.479597071	1.479597071	0.565204349	0.021557827	1.666395025	0.941853716	1.098224269	1.098224269	0.135172698	0.166736639	0.777968958	0.105160163
Q86X02	Cerebellar degeneration-related protein 2-like OS=Homo sapiens OX=9606 GN=CDR2L PE=1 SV=2	Q86X02 [315-333]	[R].KSCSDTALNAIVAKDPASR.[H]	CDR2L	0.913175329	1.003417121	1.08340755	0.859577746	0.845348815	0.975023968	0.592052893	0.657526312	0.563774086	1.114330092	1.281617951	1.050306109	1.124055453	1.074867097	1.100878697	0.893316843	0.893316843	-0.162756132	0.173437037	0.760858155	0.12383433	0.604451097	0.604451097	-0.726302472	0.005044504	2.297181503	1.668448604	1.148751384	1.148751384	0.2000666	0.161428982	0.792018492	0.158456447	1.099933749	1.099933749	0.13741663	0.171692122	0.765249632	0.105158026
P04049	RAF proto-oncogene serine/threonine-protein kinase OS=Homo sapiens OX=9606 GN=RAF1 PE=1 SV=1	P04049 [337-354]	[R].DSSYYWEIEASEVMLSTR.[I]	RAF1	0.873298645	0.927329497	1.199371858	0.858478198	1.116496462	0.997738286	1.057181867	0.783250157	1.22551917	1.528945773	1.079988269	1.059434524	0.820814996	1.028424614	0.711574207	0.990904316	0.990904316	-0.013182341	0.945969131	0.024123035	0.000317998	1.021983731	1.021983731	0.03137223	0.899997805	0.04575855	0.001435548	1.222789522	1.222789522	0.290176095	0.300866296	0.521626461	0.151363529	0.853604606	0.853604606	-0.228360135	0.346363836	0.46046746	0.105152411
P55036	26S proteasome non-ATPase regulatory subunit 4 OS=Homo sapiens OX=9606 GN=PSMD4 PE=1 SV=1	P55036 [237-262]	[R].RAAAASAAEAGIATTGTEDSDDALLK.[M]	PSMD4	1.023208127	0.989669478	0.987122395	1.04223565	0.876971864	0.975354877	1.157068606	1.064668421	1.04340977	1.115649591	1.080367694	1.036728249	1.036137166	1.100952761	1.051511759	0.96485413	0.96485413	-0.051617247	0.543645533	0.264684176	0.013662269	1.088382266	1.088382266	0.122185354	0.115335274	0.938037848	0.114614487	1.077581845	1.077581845	0.107797449	0.057044315	1.24378763	0.134077134	1.062867228	1.062867228	0.087961389	0.063764518	1.195420919	0.105150884
Q14011	Cold-inducible RNA-binding protein OS=Homo sapiens OX=9606 GN=CIRBP PE=1 SV=1	Q14011 [48-70]; K7ELT6 [48-70]	[R].GFGFVTFENIDDAKDAMMAMNGK.[SV]	CIRBP	0.950723852	0.966727856	1.082548293	0.994151926	0.920340255	0.977159138	1.405205832	1.408809042	1.307888438	1.080607497	1.135394068	1.089693569	1.107911787	1.050002535	1.115636952	0.963883773	0.963883773	-0.053068901	0.498322171	0.30248979	0.016052801	1.373967771	1.373967771	0.458348163	0.002567151	2.590548577	1.187373182	1.101898378	1.101898378	0.139991179	0.119460311	0.922776359	0.12918055	1.091183758	1.091183758	0.125894075	0.146152647	0.835193316	0.10514589
P61978	Isoform of P61978, Heterogeneous nuclear ribonucleoprotein K (Fragment) OS=Homo sapiens OX=9606 GN=HNRNPK PE=1 SV=1	A0A994J782 [22-34]; P61978-3 [22-34]	[K].RPAEDMEEEQAFK.[R]	HNRNPK	0.891911585	1.027251773	1.080836642	1.086449073	1.434694073	1.828834454	4.926647666	5.041080048	5.720697352	0.913640806	1.452619047	1.226721652	0.912303062	0.890926738	0.890989948	1.449992533	1.449992533	0.536045471	0.16394327	0.785306406	0.420959942	5.229475022	5.229475022	2.386666124	0.002317471	2.634985616	6.288830906	1.197660502	1.197660502	0.260219009	0.334325551	0.475830431	0.123820123	0.898073249	0.898073249	-0.155094975	0.209935027	0.677915096	0.105141225
Q7L0Y3	tRNA methyltransferase 10 homolog C OS=Homo sapiens OX=9606 GN=TRMT10C PE=1 SV=2	Q7L0Y3 [107-118]	[R].EVPEHITEEELK.[T]	TRMT10C	1.115609137	0.994990228	0.889400635	1.072736984	0.997755488	0.809476896	3.976903738	3.423536807	3.529478933	0.996556211	0.858874267	0.684939848	0.865209478	0.916104437	0.891619126	0.959989789	0.959989789	-0.058909034	0.71545969	0.14541483	0.008566247	3.643306493	3.643306493	1.865248367	0.001513162	2.820114574	5.260214103	0.846790109	0.846790109	-0.239923677	0.247284483	0.606803135	0.145586439	0.89097768	0.89097768	-0.166538803	0.233723466	0.631297682	0.10513556
Q9H9P8	L-2-hydroxyglutarate dehydrogenase, mitochondrial OS=Homo sapiens OX=9606 GN=L2HGDH PE=1 SV=3	Q9H9P8 [166-173]	[R].LIQQEDIK.[K]	L2HGDH	1.001822624	1.031484674	0.966692702	1.037322728	1.050991117	1.000060068	0.409463638	0.404204345	0.510762679	0.916888625	0.860118626	0.983687473	0.936900763	0.944635991	0.931302977	1.029457971	1.029457971	0.041884931	0.29179938	0.534915635	0.022404905	0.441476887	0.441476887	-1.179590185	0.00066748	3.175561556	3.745861244	0.920231575	0.920231575	-0.119931136	0.141611601	0.848901167	0.101809682	0.937613244	0.937613244	-0.092935147	0.073919149	1.131243041	0.105132239
P00367	Glutamate dehydrogenase 1, mitochondrial OS=Homo sapiens OX=9606 GN=GLUD1 PE=1 SV=2	P00367 [497-516]	[R].ISGASEKDIVHSGLAYTMER.[S]	GLUD1	0.952143818	0.934073796	1.113782386	0.892923882	0.814197667	0.982638262	3.844751892	4.026259031	3.586595095	1.093605459	1.14281218	0.984529524	1.059782585	1.127245936	1.13469061	0.896586604	0.896586604	-0.157485151	0.241946117	0.616281344	0.09705516	3.819202006	3.819202006	1.933271229	0.00043312	3.36339201	6.502349006	1.073649054	1.073649054	0.102522494	0.377007408	0.423650116	0.043433666	1.10723971	1.10723971	0.14696759	0.192600522	0.715342539	0.105132169
P55263	Adenosine kinase OS=Homo sapiens OX=9606 GN=ADK PE=1 SV=2	P55263 [2-11]	[M].AAAEEEPKPK.[K]	ADK	1.421007275	0.93223791	0.646754815	1.08255327	0.914212229	0.617807556	2.598204782	1.412960383	1.022461637	1.183401299	0.943938273	0.592078323	0.952585781	1.666707437	1.127054923	0.871524351	0.871524351	-0.198387119	0.656902778	0.182498902	0.036205431	1.677875601	1.677875601	0.746635757	0.290881991	0.536283166	0.400408188	0.906472631	0.906472631	-0.141664633	0.759469288	0.119489784	0.016927476	1.248782714	1.248782714	0.320522472	0.469908406	0.327986786	0.105127136
Q16658	Fascin OS=Homo sapiens OX=9606 GN=FSCN1 PE=1 SV=3	Q16658 [277-304]	[R].QGMDLSANQDEETDQETFQLEIDRDTKK.[C]	FSCN1	0.87386554	0.915091581	1.211042879	1.0374995	1.264443292	1.17046106	5.843562122	7.462387837	7.296401976	1.288615877	1.6896793	1.298080509	1.082455309	1.326629996	1.061438714	1.157467951	1.157467951	0.210972247	0.288419706	0.53997507	0.113919754	6.867450645	6.867450645	2.779774637	0.00587594	2.230922664	6.201462238	1.425458562	1.425458562	0.511426101	0.068946463	1.16148801	0.594015284	1.15684134	1.15684134	0.210191013	0.316118215	0.500150478	0.105127136
