## Supplemental Table 2 for "HigH-ratiO partiaL proteolysiS with carriER proteome (HOLSER) Enables Global Structure Profiling and Site-resolved Elucidation of Ligand-Protein Interactions" (part 65 of 111)

Master_Protein_Accessions	Description	Positions.in.Master.Proteins	Annotated.Sequence	Gene.Symbol	DMSO_rep1_norm	DMSO_rep2_norm	DMSO_rep3_norm	MTX_rep1_norm	MTX_rep2_norm	MTX_rep3_norm	Nor_rep1_norm	Nor_rep2_norm	Nor_rep3_norm	Rap_rep1_norm	Rap_rep2_norm	Rap_rep3_norm	Sta_rep1_norm	Sta_rep2_norm	Sta_rep3_norm	MTX_mean	MTX_fold_change	MTX_log2FC	MTX_p_value	MTX_negLog10P	MTX_score	Nor_mean	Nor_fold_change	Nor_log2FC	Nor_p_value	Nor_negLog10P	Nor_score	Rap_mean	Rap_fold_change	Rap_log2FC	Rap_p_value	Rap_negLog10P	Rap_score	Sta_mean	Sta_fold_change	Sta_log2FC	Sta_p_value	Sta_negLog10P	Sta_score
Q9C0J8	pre-mRNA 3' end processing protein WDR33 OS=Homo sapiens OX=9606 GN=WDR33 PE=1 SV=2	Q9C0J8 [29-47]	[K].RPDFAQQQAMQQLTFDGKR.[M]	WDR33	0.947265573	0.965748711	1.086985716	0.969108051	0.980866508	0.987071209	1.392194322	1.502823849	1.453244852	0.951152896	1.227260689	1.116704565	1.150646939	1.006046575	1.160089373	0.979015256	0.979015256	-0.030596753	0.680154801	0.167392232	0.005121659	1.449421008	1.449421008	0.53547671	0.001687058	2.772869872	1.484807236	1.098372717	1.098372717	0.135367695	0.358515601	0.445491941	0.060305217	1.105594296	1.105594296	0.144822078	0.187981447	0.725885011	0.105124175
Q15149	Isoform of Q15149, Isoform 4 of Plectin OS=Homo sapiens OX=9606 GN=PLEC	Q15149-4 [636-647]; Q15149 [773-784]; A0A8I5KUE3 [613-624]; H0YDN1 [663-674]; Q15149-6 [640-651]; Q15149-9 [622-633]; Q15149-3 [659-670]; Q15149-8 [614-625]	[K].EEEEVGFDWSDR.[N]	PLEC	0.974921743	1.000163372	1.024914885	0.959040317	1.088725438	1.288191879	2.4785894	2.324996641	2.502678394	0.952029083	1.409238095	1.254284708	0.93416226	0.974065704	0.91947278	1.111985878	1.111985878	0.153138466	0.362418917	0.440789141	0.067501773	2.435421478	2.435421478	1.284171469	0.000813565	3.089607832	3.96758623	1.205183962	1.205183962	0.269253379	0.265247214	0.576349169	0.155183961	0.942566915	0.942566915	-0.085333053	0.058630907	1.23187339	0.105119517
P42166	Lamina-associated polypeptide 2, isoform alpha OS=Homo sapiens OX=9606 GN=TMPO PE=1 SV=2	P42166 [512-519]	[R].QLPSLACK.[Y]	TMPO	1.000514208	1.003309453	0.996176339	1.138931528	1.035254322	0.984086697	0.294878116	0.263473432	0.300381902	1.184669521	0.852836836	0.975649516	1.169427441	1.052539512	1.051041659	1.052757515	1.052757515	0.074173175	0.366346351	0.43610813	0.032347525	0.286244483	0.286244483	-1.804680205	0.000171109	3.766727576	6.797738695	1.004385291	1.004385291	0.006312806	0.968007572	0.014121246	8.91E-05	1.091002871	1.091002871	0.125654898	0.14569315	0.836560866	0.10511797
Q9BZF9	Uveal autoantigen with coiled-coil domains and ankyrin repeats OS=Homo sapiens OX=9606 GN=UACA PE=1 SV=2	Q9BZF9 [1318-1332]	[K].DNKITELLNDVERLK.[Q]	UACA	0.95869612	1.088069474	0.953234406	0.818895277	0.946863669	0.949541301	0.409921397	0.516522951	0.405708933	1.14169326	1.567866605	1.330032038	1.275250396	0.963737953	1.174243037	0.905100082	0.905100082	-0.143850767	0.198555748	0.702117536	0.101000146	0.444051094	0.444051094	-1.171202408	0.000742165	3.129499527	3.665277382	1.346530635	1.346530635	0.429247053	0.093449146	1.029424665	0.441877503	1.137743795	1.137743795	0.186175719	0.272529569	0.56458637	0.105112273
Q15910	Histone-lysine N-methyltransferase EZH2 OS=Homo sapiens OX=9606 GN=EZH2 PE=1 SV=2	Q15910 [333-342]	[K].EFAAALTAER.[I]	EZH2	1.103393021	1.007251716	0.889355263	0.967648602	0.995906523	1.071996423	0.960578625	0.776915665	0.727354349	0.867708078	1.083579569	0.865138979	0.826526478	0.991744114	0.84730484	1.011850516	1.011850516	0.016996172	0.875257254	0.057864281	0.000983471	0.821616213	0.821616213	-0.283463444	0.132333868	0.878328993	0.248974161	0.938808875	0.938808875	-0.091096614	0.55632887	0.254668402	0.023199429	0.888525144	0.888525144	-0.170515492	0.241858797	0.616438111	0.105112248
O94964	Isoform of O94964, Isoform 2 of Protein SOGA1 OS=Homo sapiens OX=9606 GN=SOGA1	O94964-2 [1347-1353]	[K].EITNCVR.[Q]	MTCL2	0.986512665	1.005566006	1.007921329	0.979132952	1.128781658	1.132579835	1.111653385	1.258297791	1.251531423	0.857881545	1.157888514	0.959576367	0.955576159	0.883833206	0.955359168	1.080164815	1.080164815	0.11125146	0.252236422	0.598192202	0.066549756	1.207160866	1.207160866	0.271617942	0.046828639	1.329488466	0.361112921	0.991782142	0.991782142	-0.011904846	0.934281839	0.029522093	0.000351456	0.931589511	0.931589511	-0.102233699	0.093727386	1.028133493	0.10510989
Q09666	Neuroblast differentiation-associated protein AHNAK OS=Homo sapiens OX=9606 GN=AHNAK PE=1 SV=2	Q09666 [5592-5612]	[K].GSGGEWKGPQVSSALNLDTSK.[F]	AHNAK	1.022387421	0.983408116	0.994204463	1.004925197	1.074469017	1.082464922	0.764071862	0.820908736	0.774463803	1.192185719	0.900717189	1.165424621	1.09764767	1.038978309	1.046602313	1.053953045	1.053953045	0.075810595	0.146680382	0.833627969	0.063197832	0.786481467	0.786481467	-0.346515325	0.001038125	2.983750296	1.033915205	1.086109176	1.086109176	0.119169131	0.452749898	0.344141639	0.04101106	1.061076098	1.061076098	0.085528126	0.059037547	1.228871699	0.105103094
P07900	Heat shock protein HSP 90-alpha OS=Homo sapiens OX=9606 GN=HSP90AA1 PE=1 SV=5	P07900 [459-483]	[K].LSELLRYYTSASGDEMVSLKDYCTR.[M]	HSP90AA1	1.070358108	0.946186883	0.98345501	0.923268099	0.729628768	0.831731364	5.60887128	5.948559641	5.859985553	0.937329158	1.019214596	0.82667814	0.87113373	0.940745726	0.9401229	0.82820941	0.82820941	-0.2719325	0.071820009	1.143754543	0.311024032	5.805805491	5.805805491	2.537496239	0.000104672	3.980168381	10.0996623	0.927740631	0.927740631	-0.108206568	0.349037753	0.457127596	0.049464208	0.917334119	0.917334119	-0.124480796	0.143119849	0.844300132	0.105099152
B3KU38	Isoform of B3KU38, IQCJ-SCHIP1 readthrough OS=Homo sapiens OX=9606 GN=IQCJ-SCHIP1 PE=1 SV=1	A0A8I5KTZ3 [222-229]	[R].TNSTSAQK.[N]	SCHIP1	1.042788724	0.916141965	1.041069311	1.144780038	1.038494208	0.933614501	1.450852746	1.394050345	1.378495995	1.074980062	0.927678728	1.025223373	1.06943986	1.075325801	1.130073572	1.038962916	1.038962916	0.05514416	0.629658287	0.200895076	0.01107819	1.407799695	1.407799695	0.493442079	0.003197227	2.495226575	1.231249789	1.009294054	1.009294054	0.01334656	0.884880178	0.053115533	0.00070891	1.091613078	1.091613078	0.126461584	0.147546974	0.831069694	0.10509839
P80723	Brain acid soluble protein 1 OS=Homo sapiens OX=9606 GN=BASP1 PE=1 SV=2	P80723 [199-227]	[K].AQGPAASAEEPKPVEAPAANSDQTVTVKE.[-]	BASP1	1.437419977	0.903484252	0.659095772	1.126285103	0.921762713	0.637525379	3.059765353	1.174739852	0.738652818	1.284027154	0.865992694	0.486626427	0.942426244	1.873509324	1.017396669	0.895191065	0.895191065	-0.159732458	0.7213852	0.141832772	0.022655297	1.657719341	1.657719341	0.729199773	0.458192327	0.338952188	0.247163859	0.878882092	0.878882092	-0.186258465	0.728560994	0.137534084	0.025616887	1.277777412	1.277777412	0.353636542	0.504450367	0.297181557	0.105094258
P22059	Oxysterol-binding protein 1 OS=Homo sapiens OX=9606 GN=OSBP PE=1 SV=1	P22059 [396-403]	[K].HQLEETKK.[E]	OSBP	1.141983936	0.9630286	0.894987463	1.175303098	1.073705722	0.873323053	2.887403271	2.188454276	2.03523002	1.175258169	0.995177928	0.825296389	1.115862942	1.442075037	0.965119122	1.040777291	1.040777291	0.057661389	0.742035452	0.129575345	0.007471494	2.370362523	2.370362523	1.245107721	0.027444906	1.561538258	1.944283343	0.998577495	0.998577495	-0.002053701	0.991516095	0.003700231	7.60E-06	1.174352367	1.174352367	0.231865357	0.35216777	0.453250393	0.105093064
Q9UFC0	Leucine-rich repeat and WD repeat-containing protein 1 OS=Homo sapiens OX=9606 GN=LRWD1 PE=1 SV=2	Q9UFC0 [25-41]	[R].SLDLSGLELLSEHLDPK.[L]	LRWD1	1.116886107	0.910700566	0.972413328	0.890085851	0.83557067	0.67495338	2.110816858	2.107346717	1.288766926	1.127099003	0.903346359	0.808774066	0.731589073	1.053615561	0.809379564	0.8002033	0.8002033	-0.321561516	0.088089748	1.055074633	0.339271399	1.8356435	1.8356435	0.876285901	0.085990766	1.065548181	0.933724848	0.946406476	0.946406476	-0.07946815	0.66237209	0.178897975	0.014216691	0.864861399	0.864861399	-0.209459147	0.314966801	0.501735221	0.105093032
Q49A26	Cytokine-like nuclear factor N-PAC OS=Homo sapiens OX=9606 GN=GLYR1 PE=1 SV=4	Q49A26 [180-190]	[K].DLTIPESSTVK.[G]	GLYR1	0.992974299	1.028145683	0.978880017	1.098418481	1.046056377	1.02257351	1.34107775	1.345629627	1.331823851	1.044746538	1.289940629	1.108455863	1.125398704	1.019303698	1.093444533	1.055682789	1.055682789	0.0781764	0.117279963	0.930776178	0.072764731	1.339510409	1.339510409	0.421705792	0.000956964	3.019104581	1.273173889	1.147714343	1.147714343	0.198763612	0.17788519	0.749860208	0.149044923	1.079382312	1.079382312	0.110205951	0.111276558	0.953596316	0.105091989
Q96C57	Isoform of Q96C57, Protein CUSTOS OS=Homo sapiens OX=9606 GN=C12orf43 PE=1 SV=2	F5H7W8 [28-47]	[R].EAAMPAWGLEQRPHVAGKPR.[A]	C12orf43	1.065259485	1.025767426	0.908973089	0.988026092	0.939514787	0.933828715	1.438794206	1.600043014	1.413909281	1.20394295	1.04658877	1.081970059	1.299998337	1.054138233	1.042559506	0.953789865	0.953789865	-0.068256642	0.434658043	0.36185228	0.024698822	1.484248834	1.484248834	0.569732979	0.003432848	2.464345458	1.40401888	1.110833926	1.110833926	0.151643145	0.172841598	0.762351727	0.115605413	1.132232025	1.132232025	0.179169636	0.259092059	0.586545898	0.105091215
Q00973	Beta-1,4 N-acetylgalactosaminyltransferase 1 OS=Homo sapiens OX=9606 GN=B4GALNT1 PE=1 SV=2	Q00973 [105-112]	[K].AFDPAELR.[A]	B4GALNT1	1.037646785	0.933253708	1.029099508	1.057858483	1.03180931	1.061617694	0.974184237	0.855748144	0.764250919	1.120748922	1.148614952	1.164779803	1.093983244	1.086270819	1.07098587	1.050428496	1.050428496	0.070977959	0.267706903	0.572340431	0.040623556	0.864727767	0.864727767	-0.209682079	0.143006932	0.844642909	0.177106481	1.144714559	1.144714559	0.194987899	0.036167804	1.441677863	0.281109738	1.083746644	1.083746644	0.116027526	0.124238651	0.905743271	0.105091151
Q86W56	Poly(ADP-ribose) glycohydrolase OS=Homo sapiens OX=9606 GN=PARG PE=1 SV=1	Q86W56 [116-141]	[K].DNFYQHNVEKLENVSQLSLDKSPTEK.[S]	PARG	0.869405085	0.984991967	1.145602948	0.944019841	0.986011995	1.119141466	1.586268558	1.842346784	1.995461748	1.27753062	1.338180394	1.164526685	1.350645967	1.029006926	1.075888211	1.016391101	1.016391101	0.023455649	0.873821097	0.058577474	0.001373973	1.808025697	1.808025697	0.854415182	0.007285101	2.137564426	1.826367498	1.260079233	1.260079233	0.333514453	0.062259644	1.205793368	0.402149515	1.151847035	1.151847035	0.203949139	0.305299091	0.515274488	0.105089788
Q9Y4F3	Meiosis regulator and mRNA stability factor 1 OS=Homo sapiens OX=9606 GN=MARF1 PE=1 SV=6	Q9Y4F3 [543-554]	[K].VLSITGCSAILR.[F]	MARF1	0.952880222	1.011270785	1.035848992	1.031529617	1.106800528	1.122771212	2.174402867	2.216178111	2.105223947	0.977906278	1.258357853	1.186999748	0.979360706	1.099811444	1.412592482	1.087033786	1.087033786	0.120396781	0.081529516	1.088685134	0.131074185	2.165268308	2.165268308	1.114545807	1.62E-05	4.78917781	5.337758047	1.141087959	1.141087959	0.190410004	0.230699881	0.63695263	0.121282153	1.163921544	1.163921544	0.218993815	0.331231388	0.479868515	0.105088237
Q9UBW8	COP9 signalosome complex subunit 7a OS=Homo sapiens OX=9606 GN=COPS7A PE=1 SV=1	Q9UBW8 [207-218]	[K].QQIESEVANLKK.[T]	COPS7A	0.946658709	1.053300594	1.000040697	1.218036041	0.688853774	0.913283785	5.09752632	4.858462377	4.814411024	1.019293116	1.060153256	1.003779721	1.178616305	1.247013359	0.967358492	0.940057867	0.940057867	-0.089178528	0.735986883	0.133129926	0.011872331	4.923466574	4.923466574	2.299674463	0.000131404	3.881390543	8.925934714	1.027742031	1.027742031	0.039478185	0.4851302	0.314141689	0.012401744	1.130996052	1.130996052	0.177593894	0.256028731	0.591711297	0.105084313
Q15459	Splicing factor 3A subunit 1 OS=Homo sapiens OX=9606 GN=SF3A1 PE=1 SV=1	Q15459 [2-30]	[M].PAGPVQAVPPPPPVPTEPKQPTEEEASSK.[E]	SF3A1	1.042562864	1.06121953	0.896217607	0.832535908	0.990415614	0.886218775	2.137608434	1.652525307	1.653709692	1.126897543	0.967132053	0.697265539	0.999706665	1.384553496	1.08476575	0.903056765	0.903056765	-0.147111418	0.238040381	0.623349363	0.091701808	1.814614477	1.814614477	0.859663074	0.027799179	1.555968031	1.337608261	0.930431712	0.930431712	-0.104027826	0.64773367	0.188603527	0.019620015	1.15634197	1.15634197	0.209568116	0.315188924	0.501429053	0.105083542
P12270	Nucleoprotein TPR OS=Homo sapiens OX=9606 GN=TPR PE=1 SV=3	P12270 [1339-1356]	[R].NQHLVSQQKDPDTEEYRK.[L]	TPR	1.29475873	0.957559894	0.747681376	1.053122886	1.003107335	0.860626118	1.288560376	1.012147114	0.972199104	1.239618452	1.18086538	0.730148117	1.045198272	1.483041239	1.074181249	0.972285446	0.972285446	-0.040548168	0.882320396	0.054373681	0.002204753	1.090968865	1.090968865	0.125609929	0.658080637	0.181720888	0.022825948	1.050210649	1.050210649	0.07067873	0.835400393	0.078105325	0.005520385	1.20080692	1.20080692	0.264004196	0.399921969	0.398024738	0.105080201
Q14980	Isoform of Q14980, Isoform 2 of Nuclear mitotic apparatus protein 1 OS=Homo sapiens OX=9606 GN=NUMA1	Q14980-2 [1340-1364]; H0YFY6 [185-209]; Q14980-4 [1340-1364]	[K].EQALSTLQLEHTSTQALVSELLPAK.[H]	NUMA1	0.878544243	1.063595207	1.05786055	1.002281795	1.180361048	1.417116079	4.700883127	4.164232473	4.175926338	0.85950102	1.130909037	0.917792781	0.90117672	0.874094127	0.908258672	1.199919641	1.199919641	0.262937791	0.235430102	0.628138009	0.16516122	4.347013979	4.347013979	2.120024735	0.001135582	2.944781355	6.243009312	0.969400946	0.969400946	-0.044834604	0.781290722	0.107187333	0.004805702	0.89450984	0.89450984	-0.160830742	0.222156631	0.65334072	0.105077273
Q14197	Large ribosomal subunit protein mL62 OS=Homo sapiens OX=9606 GN=MRPL58 PE=1 SV=1	Q14197 [41-66]	[K].SIYSLDKLYPESQGSDTAWRVPNGAK.[Q]	MRPL58	0.934357027	1.018024313	1.04761866	0.873067128	0.926129799	0.930347091	1.005038372	1.072706237	1.077287018	1.090155288	1.246498763	1.185453003	1.115281004	1.048083359	1.083849018	0.909848006	0.909848006	-0.136302538	0.099180154	1.003575223	0.13678985	1.051677209	1.051677209	0.072691966	0.285793699	0.54394735	0.039540602	1.174035685	1.174035685	0.23147626	0.041488126	1.382076177	0.319917824	1.08240446	1.08240446	0.114239689	0.120284033	0.91979202	0.105076755
Q68DU8	BTB/POZ domain-containing protein KCTD16 OS=Homo sapiens OX=9606 GN=KCTD16 PE=1 SV=1	Q68DU8 [416-424]	[K].HPWQSELLR.[K]	KCTD16	1.035804374	1.019692125	0.944503501	1.023562678	0.999269378	0.829805995	1.722982561	1.536773914	1.435346507	1.052103945	1.218982878	1.046277716	1.068512863	1.034469887	1.198771747	0.95087935	0.95087935	-0.072665795	0.520433764	0.283634535	0.020610529	1.565034328	1.565034328	0.646194302	0.014191764	1.847963621	1.194143561	1.10578818	1.10578818	0.145075055	0.195034795	0.709887902	0.102987027	1.100584833	1.100584833	0.138270352	0.173829195	0.759877282	0.105068499
Q99933	Isoform of Q99933, BAG family molecular chaperone regulator 1 OS=Homo sapiens OX=9606 GN=BAG1 PE=1 SV=1	J3QTA2 [199-214]	[K].EMETPLSALGIQDGCR.[V]	BAG1	0.956563513	0.95950309	1.083933397	1.008960458	1.008144267	1.039692826	1.989237674	2.037212115	1.951457557	0.809613461	1.068214584	0.976253503	0.910222429	0.873423495	0.953087113	1.018932517	1.018932517	0.027058506	0.700090304	0.154845937	0.0041899	1.992635782	1.992635782	0.994678036	0.00015522	3.809053015	3.788781371	0.951360516	0.951360516	-0.071935944	0.611910324	0.213312219	0.015344816	0.912244346	0.912244346	-0.132507791	0.161094981	0.792917989	0.105067811
P35998	26S proteasome regulatory subunit 7 OS=Homo sapiens OX=9606 GN=PSMC2 PE=1 SV=3	P35998 [98-116]	[R].CTKIINADSEDPKYIINVK.[Q]	PSMC2	1.026087578	0.987964159	0.985948263	0.780217788	0.859959387	0.805904312	0.893223693	0.946701125	0.924900008	1.123212751	1.099559457	1.027889634	1.02110592	1.133884456	1.089079119	0.815360495	0.815360495	-0.294490036	0.005523571	2.257780066	0.664893732	0.921608275	0.921608275	-0.117774424	0.019088116	1.719236932	0.202482139	1.083553948	1.083553948	0.115770984	0.082714403	1.082418859	0.125312696	1.081356498	1.081356498	0.112842225	0.117205754	0.931051065	0.105061874
P78524	DENN domain-containing protein 2B OS=Homo sapiens OX=9606 GN=DENND2B PE=1 SV=3	P78524 [355-377]	[R].EGSGSTKPGTPGNSPSSQRLPSK.[S]	DENND2B	0.955711425	1.048912444	0.995376131	0.753871623	0.983629862	1.083310279	1.092637523	1.49335923	1.262206371	1.193272935	1.220327447	1.322259661	1.297259554	1.135530703	0.978705014	0.940270588	0.940270588	-0.088852104	0.60782597	0.216220748	0.019211668	1.282734375	1.282734375	0.359222452	0.128833152	0.889972367	0.319698056	1.245286681	1.245286681	0.316477907	0.009310729	2.031016303	0.64277179	1.137165091	1.137165091	0.185441716	0.271301916	0.56654714	0.105061474
Q8N999	RNA ligase 1 OS=Homo sapiens OX=9606 GN=RLIG1 PE=1 SV=2	Q8N999 [44-77]	[K].ALDADIYSAIPTEKVDGTCCYVTTYKDQPYLWAR.[L]	RLIG1	1.013936457	0.94794778	1.038115763	0.937774053	0.928229792	1.032200234	1.115255772	1.091771605	1.121190198	0.970767744	0.957839643	0.984764037	1.071703221	1.033194063	1.148416185	0.966068026	0.966068026	-0.049803314	0.47346894	0.324708506	0.01617156	1.109405858	1.109405858	0.149787249	0.044243912	1.354146476	0.202833875	0.971123808	0.971123808	-0.04227286	0.398002422	0.400114285	0.016913975	1.084437823	1.084437823	0.116947338	0.126380851	0.898318725	0.105055983
Q86TB9	Protein PAT1 homolog 1 OS=Homo sapiens OX=9606 GN=PATL1 PE=1 SV=2	Q86TB9 [305-316]	[R].VGQMLPPAPGFR.[A]	PATL1	0.936793536	0.909764943	1.153441521	1.350250442	1.056621388	0.998564319	1.340792207	1.579695752	1.401082127	0.758789422	1.203458057	1.081126299	1.058327716	1.099962162	1.225040933	1.135145383	1.135145383	0.182877081	0.374126928	0.426981033	0.078085045	1.440523362	1.440523362	0.526593058	0.014039627	1.852644442	0.975589702	1.014457926	1.014457926	0.020709032	0.930489327	0.031288604	0.000647957	1.127776937	1.127776937	0.173481745	0.247985813	0.605573164	0.105055889
Q5T5U3	Isoform of Q5T5U3, Rho GTPase activating protein 21 OS=Homo sapiens OX=9606 GN=ARHGAP21 PE=1 SV=1	A0A805TBS0 [7-18]	[R].TGLSEGDGDKLK.[A]	ARHGAP21	0.842584742	1.030599865	1.126815393	0.935770874	1.070230688	1.091082966	0.904952776	1.043879641	1.139654653	1.11194135	1.358016059	1.174128688	1.180162006	1.047566011	1.165668148	1.032361509	1.032361509	0.045948258	0.758318607	0.120148288	0.005520605	1.02949569	1.02949569	0.04193779	0.798338834	0.097812744	0.00410205	1.214695366	1.214695366	0.280594545	0.12741918	0.894765194	0.251066232	1.131132055	1.131132055	0.177767368	0.256471275	0.590961269	0.105053629
Q8N5C6	S1 RNA-binding domain-containing protein 1 OS=Homo sapiens OX=9606 GN=SRBD1 PE=1 SV=2	Q8N5C6 [662-671]	[R].VQDPLAELVK.[I]	SRBD1	1.064842371	1.017105409	0.918052219	1.275307986	0.963762734	0.84755034	5.884420237	5.035030261	5.326120902	0.902320156	1.156354153	0.643015337	0.701743506	0.645103316	1.148172066	1.028873687	1.028873687	0.041065876	0.84694832	0.072143089	0.002962619	5.415190467	5.415190467	2.437012082	0.002508741	2.600544103	6.337557399	0.900563215	0.900563215	-0.151100545	0.576978033	0.238840721	0.036088963	0.831672963	0.831672963	-0.265911764	0.402655598	0.395066259	0.105052766
Q9C0C2	Isoform of Q9C0C2, Tankyrase 1 binding protein 1 (Fragment) OS=Homo sapiens OX=9606 GN=TNKS1BP1 PE=1 SV=1	A0A2R8Y5C4 [118-147]; Q9C0C2 [794-823]	[R].CGIGQEEMEASSSQDQSKVSAPGVLTAQDR.[V]	TNKS1BP1	1.044365697	1.023536997	0.932097306	0.63258243	0.531758382	0.46394199	0.691619588	0.81730222	0.611748804	1.212520189	0.931200917	1.081884758	1.122330149	1.019104661	1.128747343	0.542760934	0.542760934	-0.88161121	0.002417805	2.616578663	2.306805081	0.706890204	0.706890204	-0.500441945	0.021078188	1.676166728	0.838824138	1.075201955	1.075201955	0.104607666	0.463265776	0.334169782	0.034956721	1.090060717	1.090060717	0.124408497	0.143083687	0.844409878	0.105051763
Q9NZM1	Isoform of Q9NZM1, Isoform 6 of Myoferlin OS=Homo sapiens OX=9606 GN=MYOF	Q9NZM1-6 [1305-1331]	[K].NFQMASITSPSLVVECGGERVESVVIK.[N]	MYOF	0.99832495	0.852536914	1.149138136	0.933487162	0.727281891	0.715885052	20.14040988	18.62471445	19.7812504	0.957725342	0.688029182	0.869424887	0.718039106	0.809294961	1.045663039	0.792218035	0.792218035	-0.33603055	0.137211412	0.862609767	0.289863234	19.51545824	19.51545824	4.286545434	0.000413784	3.38322631	14.50235329	0.838393137	0.838393137	-0.254301188	0.238939146	0.621712693	0.158102276	0.857665702	0.857665702	-0.221512667	0.335554713	0.474236657	0.105049427
Q969V3	BOS complex subunit NCLN OS=Homo sapiens OX=9606 GN=NCLN PE=1 SV=2	Q969V3 [465-485]	[R].AAQLVDKDSTFLSTLEHHLSR.[Y]	NCLN	0.993151721	0.944790327	1.062057951	1.059420347	1.180666346	1.271989291	6.354167164	4.097588176	3.388448182	1.209356008	0.807550238	1.118541491	1.215212218	0.845586083	1.579394318	1.170691995	1.170691995	0.227361558	0.090383723	1.043909774	0.237344952	4.613401174	4.613401174	2.205830752	0.055929517	1.252358935	2.762491851	1.045149246	1.045149246	0.063708972	0.750841707	0.124451612	0.007928684	1.21339754	1.21339754	0.279052291	0.420293547	0.376447277	0.105048475
O60832	H/ACA ribonucleoprotein complex subunit DKC1 OS=Homo sapiens OX=9606 GN=DKC1 PE=1 SV=3	O60832 [481-498]	[K].AGLESGAEPGDGDSDTTK.[K]	DKC1	1.40732268	0.93893243	0.65374489	1.11741514	1.065983297	0.685631333	3.495779885	1.400229044	0.934346471	1.271568766	0.800520528	0.47481384	0.973470132	1.85806653	0.988192896	0.956343256	0.956343256	-0.064399563	0.87558556	0.057701409	0.003715946	1.9434518	1.9434518	0.958621328	0.354014685	0.450978722	0.432317821	0.848967711	0.848967711	-0.23621841	0.660606548	0.180057126	0.042532808	1.273243186	1.273243186	0.348507997	0.499556404	0.30141547	0.105045701
Q02790	Peptidyl-prolyl cis-trans isomerase FKBP4 OS=Homo sapiens OX=9606 GN=FKBP4 PE=1 SV=3	Q02790 [418-426]	[R].LAEEENKAK.[A]	FKBP4	0.928128605	0.97386231	1.098009085	0.830345297	0.852076385	0.828861036	0.237213396	0.375906348	0.368977915	1.059648222	1.169146648	1.205585368	1.235783892	1.03769094	1.075386187	0.83709424	0.83709424	-0.256538045	0.081843925	1.08701355	0.278860331	0.327365886	0.327365886	-1.611024104	0.000623906	3.204881104	5.163140709	1.144793413	1.144793413	0.195087276	0.098467417	1.006707453	0.196395814	1.116287006	1.116287006	0.158708003	0.217859316	0.661823864	0.105036744
Q5SW79	Isoform of Q5SW79, Isoform 3 of Centrosomal protein of 170 kDa OS=Homo sapiens OX=9606 GN=CEP170	Q5SW79-3 [1082-1088]; H0Y2V6 [1144-1150]	[R].TAEAIIR.[S]	CEP170	1.059570128	1.015568276	0.924861595	0.997700019	1.030917416	1.046213187	0.824253632	0.654470067	0.708764912	1.077123247	1.096772751	1.056655084	1.047706408	1.131848854	1.088802712	1.024943541	1.024943541	0.035544441	0.603064095	0.219636528	0.007806857	0.72916287	0.72916287	-0.455686995	0.014771823	1.830565911	0.83416508	1.076850361	1.076850361	0.106817787	0.185241061	0.73226274	0.078218685	1.089452658	1.089452658	0.123603506	0.141325688	0.849778892	0.10503565
P04062	Isoform of P04062, Glucosylceramidase OS=Homo sapiens OX=9606 GN=GBA1 PE=1 SV=1	A0A0G2JLB3 [195-202]	[K].LKIPLIHR.[A]	GBA1	0.992791242	0.930576129	1.076632629	0.936090596	0.891365279	1.213427083	0.469985538	0.285072543	0.323810805	0.70546518	0.971998267	0.844926694	0.935125863	0.690054277	0.98790814	1.013627652	1.013627652	0.019527788	0.909480316	0.041206696	0.000804676	0.359622962	0.359622962	-1.475442954	0.001140559	2.942882221	4.342054838	0.840796714	0.840796714	-0.250171065	0.164366471	0.78418677	0.196180839	0.871029427	0.871029427	-0.199206636	0.296997251	0.527247571	0.105031215
P07814	Bifunctional glutamate/proline--tRNA ligase OS=Homo sapiens OX=9606 GN=EPRS1 PE=1 SV=5	P07814 [1347-1354]	[R].DNYSPGWK.[F]	EPRS1	0.986366049	1.008514906	1.005119045	1.095889884	0.899269597	1.099133517	6.033210536	5.673253724	6.393365372	0.957694711	0.874945119	0.997822209	0.955431369	0.888877611	0.956761166	1.031430999	1.031430999	0.044647311	0.681912506	0.166271345	0.007423568	6.033276544	6.033276544	2.592941712	0.001684415	2.773550989	7.19165605	0.943487346	0.943487346	-0.083924926	0.256443971	0.591007506	0.049600261	0.933690049	0.933690049	-0.098984388	0.08688444	1.061057995	0.105028177
Q9P219	Protein Daple OS=Homo sapiens OX=9606 GN=CCDC88C PE=1 SV=3	Q9P219 [1453-1471]	[R].SQAENPDTPALGSNCAEER.[D]	CCDC88C	0.993921025	0.955300049	1.050778926	1.072102311	1.008816456	0.983038315	1.514269619	1.805287675	1.356679212	0.946970759	1.108376837	1.023072905	1.206553975	1.07291131	1.030639328	1.021319027	1.021319027	0.030433588	0.607764248	0.216264851	0.006581715	1.558745502	1.558745502	0.640385397	0.045852855	1.338633621	0.857241423	1.026140167	1.026140167	0.037227811	0.66040998	0.180186372	0.006707944	1.103368205	1.103368205	0.141914312	0.181944927	0.740060049	0.105025113
Q9H0Q0	CYFIP-related Rac1 interactor A OS=Homo sapiens OX=9606 GN=CYRIA PE=2 SV=1	Q9H0Q0 [148-159]	[R].NPAIQNDFSYYR.[R]	CYRIA	0.884946804	1.019414158	1.095639038	1.175369663	0.942794017	0.950983675	6.476049415	7.210154306	7.435324134	0.889114812	1.118287211	0.971889041	0.970491646	0.867882177	0.839603802	1.023049118	1.023049118	0.032875413	0.826048825	0.082994282	0.002728471	7.040509285	7.040509285	2.815679792	0.001569781	2.804160986	7.895619421	0.993097021	0.993097021	-0.009993425	0.943205345	0.025393747	0.000253771	0.892659208	0.892659208	-0.163818594	0.228509355	0.641096015	0.105023448
Q9UH92	Max-like protein X OS=Homo sapiens OX=9606 GN=MLX PE=1 SV=2	Q9UH92 [133-140]	[R].AHTQAEQK.[R]	MLX	0.988305941	0.986856942	1.024837117	1.043213266	0.883903788	0.863000581	0.882424265	0.771422289	0.80963762	1.060816911	0.933825439	0.912236145	1.151414388	1.124022551	1.008146994	0.930039212	0.930039212	-0.104636551	0.343467649	0.464114163	0.048563305	0.821161391	0.821161391	-0.284262297	0.020704445	1.683936397	0.478679629	0.968959499	0.968959499	-0.045491731	0.576668723	0.239073603	0.010875872	1.094527978	1.094527978	0.130308832	0.156334292	0.805945748	0.105021849
P78536	Disintegrin and metalloproteinase domain-containing protein 17 OS=Homo sapiens OX=9606 GN=ADAM17 PE=1 SV=1	P78536 [368-375]	[K].AYYSPVGK.[K]	ADAM17	1.074108581	0.921107983	1.004783436	1.098683902	1.100428085	1.048602632	0.747981727	0.767075008	0.656568927	1.087007695	0.945260024	1.051248851	1.075064744	1.04846006	1.170787143	1.08257154	1.08257154	0.114462366	0.194552062	0.710964162	0.08137864	0.723875221	0.723875221	-0.466187063	0.009151666	2.038499857	0.950322261	1.027838857	1.027838857	0.039614098	0.673717001	0.171522493	0.006794709	1.098103983	1.098103983	0.135014674	0.166780544	0.777854613	0.105021787
Q9H2D6	TRIO and F-actin-binding protein OS=Homo sapiens OX=9606 GN=TRIOBP PE=1 SV=3	Q9H2D6 [2321-2332]	[K].YQDVYVELSHIK.[T]	TRIOBP	0.991172621	0.963534034	1.045293345	1.039591257	1.066177062	0.996678936	0.173221635	0.150141508	0.179233603	1.169034441	0.870829032	1.055918009	1.153399567	1.104116778	1.014169981	1.034149085	1.034149085	0.048444182	0.339654767	0.468962286	0.022718494	0.167532249	0.167532249	-2.577489263	0.000216307	3.664929174	9.446315596	1.031927161	1.031927161	0.045341141	0.753119394	0.123136168	0.005583134	1.090562108	1.090562108	0.125071935	0.1446545	0.839668053	0.105018908
Q9HCS5	Band 4.1-like protein 4A OS=Homo sapiens OX=9606 GN=EPB41L4A PE=1 SV=2	Q9HCS5 [541-549]	[R].SRSPDIQAK.[E]	EPB41L4A	1.010438369	0.986247577	1.003314054	0.851253708	0.880273136	1.093215556	0.717865668	0.654902293	0.552180683	1.073054561	1.480402715	1.27272379	1.061513913	1.156715714	1.040653122	0.9415808	0.9415808	-0.086843192	0.524214486	0.280490982	0.024358732	0.641649548	0.641649548	-0.640142544	0.016017857	1.79539558	1.149309094	1.275393689	1.275393689	0.350942647	0.143477543	0.843216068	0.295920479	1.08629425	1.08629425	0.119414946	0.131999899	0.879426401	0.105016656
Q8IXH7	Isoform of Q8IXH7, Negative elongation factor complex member C/D OS=Homo sapiens OX=9606 GN=NELFCD PE=1 SV=1	H0UI80 [216-238]	[R].TSLATILDGGEENLEKNLPEFAK.[M]	NELFCD	0.96906037	0.968112965	1.062826665	1.061086772	0.914200534	0.619226127	1.788636482	2.159114828	1.998341523	1.061282943	0.778692522	1.044265847	1.090289418	1.073671113	1.081132242	0.864837811	0.864837811	-0.209498495	0.408710884	0.388583796	0.081407721	1.982030944	1.982030944	0.986979487	0.007646957	2.116511331	2.088953267	0.96141377	0.96141377	-0.056770627	0.721950073	0.141492835	0.008032637	1.081697591	1.081697591	0.113297223	0.118328464	0.926910773	0.105016416
Q12906	Isoform of Q12906, Isoform 7 of Interleukin enhancer-binding factor 3 OS=Homo sapiens OX=9606 GN=ILF3	Q12906-7 [44-74]	[K].AVSDWIDEQEKGSSEQAESDNMDVPPEDDSK.[E]	ILF3	1.065138673	0.983958301	0.950903026	1.044057274	1.025801133	1.003330161	4.443156392	3.000947145	2.601259661	0.987357807	1.072204018	1.203716479	1.079093048	1.026727272	1.219305138	1.024396189	1.024396189	0.034773791	0.555078225	0.255645809	0.008889774	3.348454399	3.348454399	1.743495321	0.051836478	1.285364515	2.241027018	1.087759435	1.087759435	0.12135953	0.305377971	0.515162295	0.062519854	1.108375153	1.108375153	0.148446274	0.196142036	0.707429321	0.105015247
Q9P219	Protein Daple OS=Homo sapiens OX=9606 GN=CCDC88C PE=1 SV=3	Q9P219 [1426-1452]	[R].LKSTVDSPPWQLESSDPASPAASQPLR.[S]	CCDC88C	0.982480609	1.046838922	0.970680469	0.872880474	0.823628112	1.139123985	1.503299327	1.203070819	1.073933551	1.131575338	1.071816258	1.125318563	0.993735783	1.154686473	1.172078335	0.945210857	0.945210857	-0.081291894	0.636220283	0.196392489	0.015965118	1.260101232	1.260101232	0.33353964	0.173764423	0.760039138	0.25350318	1.109570053	1.109570053	0.150000755	0.024344014	1.613607806	0.242042389	1.106833531	1.106833531	0.146438255	0.191810308	0.717128058	0.105014981
P21912	Succinate dehydrogenase [ubiquinone] iron-sulfur subunit, mitochondrial OS=Homo sapiens OX=9606 GN=SDHB PE=1 SV=3	P21912 [168-177]	[K].QQYLQSIEER.[E]	SDHB	0.942483576	1.059979863	0.997536561	0.829279394	0.965470447	0.905989431	0.406736273	0.594382781	0.468346757	1.116628848	1.113422616	1.181928323	1.084878126	1.115932761	1.046614661	0.900246424	0.900246424	-0.151608131	0.129182477	0.888796391	0.13474876	0.489821937	0.489821937	-1.029670708	0.002935531	2.532313313	2.607448841	1.137326596	1.137326596	0.1856466	0.034741288	1.459154088	0.270886995	1.082475183	1.082475183	0.11433395	0.120646475	0.918485364	0.105014059
Q9H9B4	Sideroflexin-1 OS=Homo sapiens OX=9606 GN=SFXN1 PE=1 SV=4	Q9H9B4 [25-35]	[R].ANHFFTVTDPR.[N]	SFXN1	0.911325142	1.018487952	1.070186906	0.972637183	0.949757569	1.159163441	0.91396028	1.004033155	0.859495477	0.851222846	1.124090499	0.906230781	0.839512366	0.975511128	0.895362703	1.027186065	1.027186065	0.038697535	0.756260512	0.121328575	0.004695117	0.925829637	0.925829637	-0.111181348	0.304766897	0.516032207	0.057373157	0.960514709	0.960514709	-0.058120388	0.705985468	0.151204238	0.008788049	0.903462066	0.903462066	-0.146464067	0.191869336	0.716994428	0.10501392
Q86U86	Protein polybromo-1 OS=Homo sapiens OX=9606 GN=PBRM1 PE=1 SV=1	Q86U86 [491-511]	[R].DDIEDGDSMISSATSDTGSAK.[R]	PBRM1	0.97093271	0.996450326	1.032616964	0.856643422	0.926093265	1.062526527	1.066278029	1.319968198	1.285785178	1.067076949	1.091416684	1.257247882	1.14725039	1.030062749	1.071101674	0.948421071	0.948421071	-0.076400379	0.488127448	0.311466771	0.023796179	1.224010468	1.224010468	0.291615897	0.09970308	1.001291425	0.291992497	1.138580505	1.138580505	0.187236303	0.136942645	0.863461288	0.161671299	1.082804938	1.082804938	0.114773372	0.121628766	0.914963701	0.105013469
Q15750	TGF-beta-activated kinase 1 and MAP3K7-binding protein 1 OS=Homo sapiens OX=9606 GN=TAB1 PE=1 SV=1	Q15750 [129-150]	[K].ASLQSQLPEGVPQHQLPPQYQK.[I]	TAB1	0.890281542	1.041613387	1.068105071	0.919719128	1.00370684	1.190713067	1.670154044	1.847272189	2.09959769	0.960586131	1.118302724	0.933993827	0.889259016	0.941436344	0.868668004	1.038046345	1.038046345	0.053870856	0.718268735	0.143713037	0.007741944	1.872341308	1.872341308	0.904843447	0.00989678	2.004506075	1.813764186	1.004294227	1.004294227	0.006181997	0.959695058	0.017866742	0.000110452	0.899787788	0.899787788	-0.152343308	0.204493825	0.689319803	0.105013259
P31327	Carbamoyl-phosphate synthase [ammonia], mitochondrial OS=Homo sapiens OX=9606 GN=CPS1 PE=1 SV=2	P31327 [804-814]	[R].TFEESFQKALR.[M]	CPS1	1.052608904	0.942307684	1.005083412	0.956324384	0.879119639	0.821664622	1.499111785	1.524865307	1.467418879	1.061762031	0.940311066	1.031206483	1.030027478	1.084204869	1.147489404	0.885702882	0.885702882	-0.175105282	0.088622874	1.052454171	0.184290285	1.49713199	1.49713199	0.582201418	0.000810635	3.091174412	1.799686125	1.011093193	1.011093193	0.015915978	0.830429174	0.080697402	0.001284378	1.087240583	1.087240583	0.120671214	0.134820899	0.870242781	0.105013253
Q6PD62	RNA polymerase-associated protein CTR9 homolog OS=Homo sapiens OX=9606 GN=CTR9 PE=1 SV=1	Q6PD62 [966-982]	[K].GEEGSDDDETENGPKPK.[K]	CTR9	1.136105403	0.917749236	0.946145361	1.17956415	0.841129798	0.73037529	9.373344175	7.010599797	5.616144599	0.983316643	0.857743056	0.951376338	0.873336682	0.970197351	0.815857271	0.917023079	0.917023079	-0.124970051	0.622424907	0.205913037	0.025732963	7.333362857	7.333362857	2.874474926	0.028290489	1.548359545	4.450720688	0.930812012	0.930812012	-0.103438266	0.439487775	0.357053201	0.036932964	0.886463768	0.886463768	-0.173866429	0.24891737	0.603944797	0.105005725
Q9NTW7	Isoform of Q9NTW7, Isoform 1 of Zinc finger protein 64 OS=Homo sapiens OX=9606 GN=ZFP64	Q9NTW7-5 [545-556]	[R].QVSLIAPPQSSR.[C]	ZFP64	0.977056459	1.027869028	0.995074513	0.978681982	1.009468362	1.00130437	1.380030768	1.42653092	1.551154349	1.150066926	1.203372255	1.075434881	1.177570088	1.042765292	1.057906285	0.996484905	0.996484905	-0.005080144	0.852381813	0.069365825	0.000352388	1.452572013	1.452572013	0.538609688	0.008282769	2.081824472	1.12129083	1.142958021	1.142958021	0.192772416	0.046225751	1.335116026	0.257373542	1.092747222	1.092747222	0.12795971	0.151142253	0.820614109	0.105005544
Q9UIJ7	GTP:AMP phosphotransferase AK3, mitochondrial OS=Homo sapiens OX=9606 GN=AK3 PE=1 SV=4	Q9UIJ7 [137-161]	[R].VYNIEFNPPKTVGIDDLTGEPLIQR.[E]	AK3	0.82046758	1.062393669	1.117138751	0.637804068	0.761058018	0.936097873	0.330115393	0.281884333	0.262033278	0.913623792	1.402394544	1.188390426	0.93842241	0.885067181	0.790614535	0.778319986	0.778319986	-0.361564691	0.152739977	0.81604728	0.295053883	0.291344334	0.291344334	-1.779202839	0.012923603	1.888616381	3.360231627	1.168136254	1.168136254	0.224208563	0.383133474	0.416649902	0.093416476	0.871368042	0.871368042	-0.198645892	0.296088211	0.528578885	0.105000024
Q6PK04	Isoform of Q6PK04, Coiled-coil domain containing 137 (Fragment) OS=Homo sapiens OX=9606 GN=CCDC137 PE=1 SV=1	I3L0U5 [138-150]	[R].MQQEAQHVLFLSK.[N]	CCDC137	0.983214061	0.984249705	1.032536234	1.062110771	1.096505127	1.085499133	0.125452552	0.17712092	0.168949898	1.119881866	0.991374213	1.063069736	1.073414708	1.099269992	1.026250967	1.081371677	1.081371677	0.112862476	0.019161496	1.717570586	0.193849268	0.157174457	0.157174457	-2.669561319	3.23E-06	5.490858503	14.65818347	1.058108605	1.058108605	0.081487715	0.255748859	0.592186296	0.048255908	1.066311889	1.066311889	0.092629479	0.073527767	1.133548621	0.105000018
Q9UPP1	Histone lysine demethylase PHF8 OS=Homo sapiens OX=9606 GN=PHF8 PE=1 SV=3	Q9UPP1 [938-977]	[K].EVEQPRPQDSNLSLTVPAPTVAATPQLVTSSSPLPPPEPK.[Q]	PHF8	0.965498726	0.970179663	1.064321611	0.953523879	0.846082657	0.902264791	1.396678725	1.400390477	1.368729242	1.099503896	1.03331257	1.074825311	1.030673771	1.084241869	1.145628787	0.900623776	0.900623776	-0.151003531	0.090422308	1.043724414	0.157606072	1.388599482	1.388599482	0.473630538	0.003816606	2.418322698	1.145391481	1.069213926	1.069213926	0.096550533	0.154650813	0.810647793	0.078268476	1.086848143	1.086848143	0.120150377	0.133690519	0.87389939	0.104999341
P16949	Stathmin OS=Homo sapiens OX=9606 GN=STMN1 PE=1 SV=3	P16949 [113-119]	[R].EAQMAAK.[L]	STMN1	0.985234175	0.982661155	1.03210467	1.022384251	1.030514477	1.093305923	0.502731051	0.605689316	0.66118499	1.002625778	0.993441862	1.093931275	1.073987889	1.02699026	1.127084008	1.048734883	1.048734883	0.068650016	0.159240007	0.797947813	0.05477913	0.589868452	0.589868452	-0.761534842	0.007164456	2.144816794	1.633352719	1.029999638	1.029999638	0.04264383	0.465459148	0.332118429	0.014162802	1.076020719	1.076020719	0.105705857	0.101555701	0.993295692	0.104997173
Q9UKK3	Protein mono-ADP-ribosyltransferase PARP4 OS=Homo sapiens OX=9606 GN=PARP4 PE=1 SV=3	Q9UKK3 [1493-1512]	[R].TTPVDLCLLEESVGSLEGSR.[C]	PARP4	0.995058675	0.933925061	1.071016264	1.066607993	1.01798366	0.892603976	1.63943071	1.556808468	1.536561279	1.065481243	0.995394624	1.02822443	1.071191719	1.041767849	1.181532238	0.992398543	0.992398543	-0.011008477	0.913252355	0.039409199	0.000433835	1.577600152	1.577600152	0.657731596	0.00044233	3.354253378	2.206198428	1.029700099	1.029700099	0.042224213	0.552781698	0.257446344	0.010870469	1.098163936	1.098163936	0.135093438	0.167040391	0.777178502	0.104991716
Q86W92	Isoform of Q86W92, Isoform 2 of Liprin-beta-1 OS=Homo sapiens OX=9606 GN=PPFIBP1	Q86W92-2 [57-71]	[R].GLLEMMETDEKEGLR.[C]	PPFIBP1	1.018368069	0.990009693	0.991622238	1.025439543	0.931235485	0.869504594	1.68851001	1.785934112	1.681836402	0.880824282	0.800954622	0.846247479	0.954510474	0.865833072	0.954750025	0.942059874	0.942059874	-0.08610934	0.328749108	0.483135417	0.041602472	1.718760175	1.718760175	0.781368254	0.001173538	2.930502834	2.289801883	0.842675461	0.842675461	-0.246950981	0.011885777	1.924972411	0.475373825	0.925031191	0.925031191	-0.112426083	0.116449276	0.933863207	0.104990582
Q15042	Rab3 GTPase-activating protein catalytic subunit OS=Homo sapiens OX=9606 GN=RAB3GAP1 PE=1 SV=3	Q15042 [959-969]	[R].MYSVLTKEDFR.[L]	RAB3GAP1	0.969983486	0.958906855	1.071109659	1.046808025	0.864556657	0.948506382	2.31847907	2.413841246	2.341014614	1.099955744	1.096908395	1.086032233	1.123947101	1.116514183	1.025082466	0.953290355	0.953290355	-0.069012395	0.508769409	0.293479009	0.020253689	2.35777831	2.35777831	1.237428075	1.16E-05	4.937102163	6.109308827	1.094298791	1.094298791	0.13000671	0.1164389	0.933901907	0.121413514	1.088514583	1.088514583	0.122360736	0.13866297	0.858039501	0.104990345
Q96RY5	Protein cramped-like OS=Homo sapiens OX=9606 GN=CRAMP1 PE=1 SV=3	Q96RY5 [1236-1251]	[R].FNDLAQELSIAEPGRR.[E]	CRAMP1	0.975393427	0.982670334	1.04193624	0.980065123	1.080121012	1.027824697	3.130070768	3.134595334	3.293989474	1.110134782	1.139950938	1.164548992	1.07789611	1.050437015	1.070191079	1.029336944	1.029336944	0.041715313	0.462092325	0.335271244	0.013985945	3.186218526	3.186218526	1.671845217	0.00012435	3.905352883	6.529145538	1.138211571	1.138211571	0.186768751	0.00775987	2.110145545	0.394109247	1.066174735	1.066174735	0.0924439	0.073163257	1.135706969	0.104989181
Q3V6T2	Isoform of Q3V6T2, Isoform 2 of Girdin OS=Homo sapiens OX=9606 GN=CCDC88A	Q3V6T2-2 [695-708]	[K].ENSQLDEENLELRR.[N]	CCDC88A	0.906341352	1.040233976	1.053424671	0.822551774	1.027558894	1.21400869	0.937586076	1.030813053	0.975721983	0.960286819	1.490365426	1.114659708	0.876474296	0.91578618	0.929652413	1.021373119	1.021373119	0.030509996	0.873782589	0.058596613	0.001787782	0.981373704	0.981373704	-0.02712548	0.752569104	0.123453615	0.003348739	1.188437318	1.188437318	0.249065813	0.354502205	0.45038106	0.112174525	0.907304296	0.907304296	-0.140341605	0.17861746	0.74807609	0.104986199
Q8NCM8	Cytoplasmic dynein 2 heavy chain 1 OS=Homo sapiens OX=9606 GN=DYNC2H1 PE=1 SV=4	Q8NCM8 [815-831]	[K].GVGEAGDESIFSIMIDR.[N]	DYNC2H1	0.946073859	0.986378414	1.067547726	1.102317866	0.933929764	0.750375386	1.85923087	1.696357948	1.597166772	0.915059938	1.014746035	1.159900492	1.017041434	1.101342355	1.183224896	0.928874338	0.928874338	-0.106444658	0.565036781	0.247923281	0.026390109	1.717585196	1.717585196	0.780381662	0.004214294	2.375275215	1.853621219	1.029902155	1.029902155	0.042507282	0.732417371	0.135241364	0.005748743	1.100536228	1.100536228	0.138206637	0.173928401	0.759629496	0.104985838
Q7Z333	Probable helicase senataxin OS=Homo sapiens OX=9606 GN=SETX PE=1 SV=4	Q7Z333 [2072-2082]	[K].ELPSHVQAMHK.[R]	SETX	0.946560478	0.895139479	1.158300043	1.160151108	1.059758954	0.868072983	0.614641626	0.561096524	0.689363242	1.042044193	1.288921158	1.10287014	1.26700645	1.031758986	1.110374362	1.029327682	1.029327682	0.041702331	0.815364159	0.088648383	0.003696844	0.621700464	0.621700464	-0.68570844	0.026821937	1.571509869	1.07759758	1.14461183	1.14461183	0.194858423	0.257692448	0.588898308	0.114751796	1.136379932	1.136379932	0.18444526	0.269654735	0.56919195	0.104984757
O43149	Zinc finger ZZ-type and EF-hand domain-containing protein 1 OS=Homo sapiens OX=9606 GN=ZZEF1 PE=1 SV=6	O43149 [1281-1288]	[K].NIPDDPCR.[H]	ZZEF1	0.973123628	0.977143857	1.049732515	0.998989805	0.969291355	0.957396235	0.704750855	0.696172148	0.689208573	1.048676643	0.890716235	1.054303511	1.128603861	1.007105996	1.144662417	0.975225798	0.975225798	-0.036191804	0.439854927	0.356690539	0.012909274	0.696710525	0.696710525	-0.521368737	0.005430213	2.265183121	1.180995662	0.997898796	0.997898796	-0.003034585	0.974006408	0.011438186	3.47E-05	1.093457425	1.093457425	0.128897048	0.153292169	0.81448003	0.104984072
Q86YQ8	Copine-8 OS=Homo sapiens OX=9606 GN=CPNE8 PE=1 SV=2	Q86YQ8 [543-564]	[R].GIKPSPAPPPYTPPTHVLQTQI.[-]	CPNE8	1.002971112	0.938235431	1.058793457	1.024806052	0.919413302	0.88342673	1.754989264	1.633309401	1.676604231	1.066710674	0.949755016	0.967075311	1.057974516	1.121532231	1.070826577	0.942548695	0.942548695	-0.085360941	0.356399643	0.448062739	0.038247057	1.688300966	1.688300966	0.75557211	0.000159493	3.797258798	2.86910284	0.994513667	0.994513667	-0.007936897	0.9185905	0.03687805	0.000292697	1.083444441	1.083444441	0.115625175	0.123607032	0.907956822	0.104982666
Q5VTR2	E3 ubiquitin-protein ligase BRE1A OS=Homo sapiens OX=9606 GN=RNF20 PE=1 SV=2	Q5VTR2 [205-231]	[R].KLNSGDNLIVEEAVQELNSFLAQENMR.[L]	RNF20	0.951110743	1.027333033	1.021556224	0.917439492	0.883339399	0.685566396	4.363819994	4.251762118	4.30085044	1.090776164	0.928751943	1.096863507	1.019986753	1.05200184	1.41384448	0.828781762	0.828781762	-0.270935839	0.130232925	0.885279204	0.239853864	4.305477518	4.305477518	2.106173255	3.46E-07	6.460391523	13.60670384	1.038797205	1.038797205	0.054914037	0.56910056	0.244810987	0.01344356	1.161944357	1.161944357	0.216540983	0.327482299	0.484812169	0.104981704
Q86VP6	Cullin-associated NEDD8-dissociated protein 1 OS=Homo sapiens OX=9606 GN=CAND1 PE=1 SV=2	Q86VP6 [1065-1082]	[R].EVEMGPFKHTVDDGLDIR.[K]	CAND1	1.032153555	1.016053791	0.951792655	0.983703974	0.93021901	0.917905223	1.397476335	1.424850943	1.462560535	0.962109155	0.925172694	0.933829608	0.947359166	0.92012356	0.926267161	0.943942735	0.943942735	-0.083228754	0.155250658	0.808966551	0.067329278	1.428295937	1.428295937	0.514294931	0.000234359	3.630119266	1.866951938	0.940370486	0.940370486	-0.088698835	0.120570873	0.918757593	0.081492728	0.931249962	0.931249962	-0.102759633	0.09514296	1.02162334	0.104981639
Q13017	Rho GTPase-activating protein 5 OS=Homo sapiens OX=9606 GN=ARHGAP5 PE=1 SV=2	Q13017 [716-724]	[R].HQGQQLANK.[L]	ARHGAP5	1.018743392	1.030628479	0.950628129	1.011798126	1.029919503	1.11221117	0.278473766	0.278835304	0.3131309	1.095883378	0.912435516	1.114640592	1.102003814	1.035525616	1.078008164	1.0513096	1.0513096	0.07218759	0.268651851	0.570810163	0.04120541	0.290146656	0.290146656	-1.785145791	0.000197022	3.705484559	6.614830166	1.040986496	1.040986496	0.057951353	0.601182513	0.22099366	0.012806882	1.071845865	1.071845865	0.100097456	0.08938275	1.04874629	0.104976836
P0CG39	POTE ankyrin domain family member J OS=Homo sapiens OX=9606 GN=POTEJ PE=3 SV=1	P0CG39 [879-901]	[K].LCYVALDFEQEMAMVASSSSLEK.[S]	POTEJ	1.067955826	0.991171029	0.940873145	2.025524563	0.956218321	0.805296833	3.21116598	3.196758518	2.221039904	1.318925054	0.724474032	0.970301115	1.032250593	0.579269666	0.920931281	1.262346572	1.262346572	0.336108051	0.565579303	0.247506492	0.083188925	2.876321467	2.876321467	1.524224925	0.027880251	1.554703313	2.369717541	1.004566734	1.004566734	0.006573406	0.981517312	0.008102036	5.33E-05	0.844150513	0.844150513	-0.244427838	0.371997759	0.429459677	0.1049719
Q1ED39	Lysine-rich nucleolar protein 1 OS=Homo sapiens OX=9606 GN=KNOP1 PE=1 SV=1	Q1ED39 [334-352]	[K].ALQEEIDRESGKTEASETR.[K]	KNOP1	1.278280566	0.921409732	0.800309702	1.026571207	1.037839836	0.826380397	2.255041486	1.458722949	1.260871277	1.14122712	1.023361121	0.846337902	1.069660066	1.534106197	1.008594558	0.963597147	0.963597147	-0.053497973	0.834301072	0.078677198	0.004209071	1.658211904	1.658211904	0.729628382	0.149824161	0.824418147	0.601518878	1.003642048	1.003642048	0.005244819	0.983876253	0.007059521	3.70E-05	1.204120274	1.204120274	0.267979503	0.40578134	0.391707928	0.104969696
Q9P2Y5	UV radiation resistance-associated gene protein OS=Homo sapiens OX=9606 GN=UVRAG PE=1 SV=1	Q9P2Y5 [518-543]	[K].TPPPSYNSALAQPVTTVPSMGETERK.[I]	UVRAG	0.811301517	0.986781436	1.201917047	0.904747193	1.104842495	1.10487827	1.333576992	1.575028155	1.454625512	1.149554177	1.204469324	1.497115652	1.397119775	0.995328898	1.126543502	1.038155986	1.038155986	0.054023229	0.788771545	0.103048765	0.005567027	1.45441022	1.45441022	0.540434242	0.035539691	1.449286356	0.783243973	1.283713051	1.283713051	0.360322752	0.143616648	0.842795215	0.303678291	1.172997391	1.172997391	0.230199805	0.349950238	0.455993706	0.104969662
O60271	C-Jun-amino-terminal kinase-interacting protein 4 OS=Homo sapiens OX=9606 GN=SPAG9 PE=1 SV=4	O60271 [155-162]; O60271-4 [155-162]	[K].EYNALHQR.[H]	SPAG9	0.94675953	1.047166415	1.006074055	1.152233105	1.155105845	1.057071707	0.348789799	0.391204505	0.394162231	0.97594183	0.972723908	0.947635792	0.860427892	0.920040042	0.975020622	1.121470219	1.121470219	0.16539131	0.049542812	1.305019348	0.21583886	0.378052178	0.378052178	-1.403342728	0.000348548	3.45773744	4.852390691	0.965433843	0.965433843	-0.050750694	0.358325107	0.445722761	0.022620739	0.918496185	0.918496185	-0.122654365	0.139380923	0.855796665	0.104967197
Q12906	Isoform of Q12906, Isoform 7 of Interleukin enhancer-binding factor 3 OS=Homo sapiens OX=9606 GN=ILF3	Q12906-7 [397-408]	[K].AEPPQAMNALMR.[L]	ILF3	1.062410191	1.000940153	0.936649656	1.067605415	1.033406495	1.013932567	0.668949577	0.613677788	0.620862532	0.908974903	0.82746351	0.786212491	0.959713433	0.884255963	0.910157486	1.038314826	1.038314826	0.054243947	0.410681114	0.386495269	0.020965029	0.634496632	0.634496632	-0.656315588	0.003364008	2.473143007	1.623162308	0.840883634	0.840883634	-0.250021928	0.035904377	1.444852606	0.361244834	0.918042294	0.918042294	-0.123367475	0.140981516	0.850837822	0.104965714
O94906	Pre-mRNA-processing factor 6 OS=Homo sapiens OX=9606 GN=PRPF6 PE=1 SV=1	O94906 [176-189]	[R].YEKLTPVPDSFFAK.[H]	PRPF6	0.887552732	1.114700816	0.997746452	0.59770926	0.694655433	0.810154448	0.625589383	0.64131727	0.635321832	1.280995968	1.760559302	1.390048058	1.170543222	1.069158915	1.105653939	0.700839714	0.700839714	-0.512843566	0.029299493	1.533139893	0.78626093	0.634076162	0.634076162	-0.657271956	0.030133458	1.520951021	0.999678452	1.477201109	1.477201109	0.562866251	0.063572719	1.196729212	0.673598485	1.115118692	1.115118692	0.157197277	0.214919224	0.667724736	0.104964511
P35241	Isoform of P35241, Isoform 5 of Radixin OS=Homo sapiens OX=9606 GN=RDX	P35241-5 [247-253]; P35241 [247-253]; P26038 [247-253]; P15311 [247-253]; A0A8V8TKR9 [236-242]	[R].NISFNDK.[K]	RDX	1.186647909	0.92449032	0.888861771	1.124556792	0.913686941	0.815807876	16.57114775	5.653754392	3.679223728	1.109992704	0.875929147	0.755946563	0.947421186	1.572122138	1.092794576	0.951350536	0.951350536	-0.071951078	0.728858162	0.137356978	0.009882983	8.634708622	8.634708622	3.110147495	0.19709509	0.705324194	2.193662275	0.913956138	0.913956138	-0.129803165	0.572591194	0.242155335	0.031432529	1.204112633	1.204112633	0.267970349	0.405795509	0.391692764	0.104962046
Q15025	TNFAIP3-interacting protein 1 OS=Homo sapiens OX=9606 GN=TNIP1 PE=1 SV=2	Q15025 [348-359]	[K].QVTDLEAEREQK.[Q]	TNIP1	0.971676446	1.006828576	1.021494977	0.994212737	0.988587032	0.943643037	0.531818164	0.537561825	0.518711079	1.002234677	0.955100317	0.96473707	1.08487043	1.031771217	1.058311798	0.975480935	0.975480935	-0.035814418	0.323678618	0.489885989	0.017544982	0.529363689	0.529363689	-0.917668856	0.000254587	3.594163134	3.29825157	0.974024021	0.974024021	-0.037970742	0.276298425	0.55862159	0.021211276	1.058317815	1.058317815	0.081772937	0.052051493	1.283566808	0.104961028
Q9NR09	Isoform of Q9NR09, Baculoviral IAP repeat containing 6 OS=Homo sapiens OX=9606 GN=BIRC6 PE=1 SV=1	A0A8V8TR92 [3981-3991]	[R].SIDLTVKLGSR.[V]	BIRC6	1.121735258	0.874654131	1.003610611	0.975191237	0.957233758	0.909684375	1.767719587	1.771219956	1.898880437	0.932344318	0.947509126	1.205693666	1.21405726	1.052898556	1.101534903	0.94736979	0.94736979	-0.078000427	0.542105009	0.26591658	0.020741607	1.81260666	1.81260666	0.858065891	0.001543368	2.811530601	2.412478509	1.028515703	1.028515703	0.040563821	0.815074462	0.088802714	0.003602177	1.12283024	1.12283024	0.167139824	0.235514996	0.627981434	0.104960706
Q14008	Cytoskeleton-associated protein 5 OS=Homo sapiens OX=9606 GN=CKAP5 PE=1 SV=3	Q14008 [1667-1674]	[R].SVNLLVVK.[V]	CKAP5	1.000031916	1.005300963	0.994667121	0.938351686	1.068363244	1.080993281	0.534779067	0.56507094	0.527210911	0.97052845	1.033693234	0.970355635	0.95362744	0.973108889	0.965139354	1.02923607	1.02923607	0.041573923	0.587266049	0.231165106	0.00961044	0.542353639	0.542353639	-0.882694234	0.000298867	3.524521788	3.111075059	0.991525773	0.991525773	-0.012277822	0.727873496	0.137944094	0.001693653	0.963958561	0.963958561	-0.052956966	0.010432018	1.98163168	0.104941202
Q13620	Isoform of Q13620, Cullin 4B OS=Homo sapiens OX=9606 GN=CUL4B PE=1 SV=1	A0A7P0T9L3 [89-101]; A0A669KAX4 [204-216]; K4DI93 [209-221]	[K].EAVEAIQNSTSIK.[Y]	CUL4B	0.853373872	1.097885326	1.048740802	1.079933377	1.17516768	1.052293297	3.127952579	3.32120346	3.721522199	0.932639794	1.117778708	1.010695445	0.795235473	0.846738911	0.993308544	1.102464785	1.102464785	0.140732573	0.308692046	0.510474561	0.071840399	3.390226079	3.390226079	1.761381483	0.001769508	2.752147561	4.847581753	1.020371316	1.020371316	0.029094248	0.836569539	0.077497953	0.002254745	0.878427642	0.878427642	-0.187004641	0.274690379	0.561156551	0.104938879
Q96TC7	Regulator of microtubule dynamics protein 3 OS=Homo sapiens OX=9606 GN=RMDN3 PE=1 SV=2	Q96TC7 [117-135]	[R].GLAGEIVGEVRCHMEENQR.[V]	RMDN3	1.004462755	0.995327795	1.00020945	0.859995988	0.916086778	0.868074	2.375907714	2.277867389	2.289544849	1.248335904	1.332342947	1.02160942	1.093720599	1.07475994	1.029187304	0.881385589	0.881385589	-0.182154787	0.019210604	1.716458979	0.312661219	2.314439984	2.314439984	1.210663153	0.00050891	3.293359311	3.987148766	1.200762757	1.200762757	0.263951136	0.162874484	0.788146948	0.208032282	1.065889281	1.065889281	0.092057587	0.072456953	1.139919936	0.104938278
Q9Y678	Coatomer subunit gamma-1 OS=Homo sapiens OX=9606 GN=COPG1 PE=1 SV=1	Q9Y678 [528-538]	[R].ATFYLNVLEQK.[Q]	COPG1	1.037319185	0.941091863	1.021588952	1.111211368	0.984555383	0.919720649	0.155762825	0.197317712	0.161075903	0.930823755	0.670040865	0.770251821	0.977179343	0.886855591	0.900907246	1.005162467	1.005162467	0.007428706	0.940390634	0.026691705	0.000198285	0.17138548	0.17138548	-2.544683207	0.000244949	3.610923646	9.188656764	0.790372147	0.790372147	-0.339395989	0.095261706	1.021081644	0.346551014	0.921647393	0.921647393	-0.11771319	0.12839138	0.891464131	0.104937086
P15291	Beta-1,4-galactosyltransferase 1 OS=Homo sapiens OX=9606 GN=B4GALT1 PE=1 SV=5	P15291 [157-162]	[K].QNPNVK.[M]	B4GALT1	0.925499205	1.084262419	0.990238375	0.911663515	1.076248488	1.27080032	0.829839174	0.754266546	0.86184127	0.906129893	1.15554294	1.084017293	0.914872109	0.890646376	0.91652326	1.086237441	1.086237441	0.119339497	0.507230659	0.294794503	0.035180628	0.815315664	0.815315664	-0.294569363	0.035759981	1.446602718	0.426124841	1.048563375	1.048563375	0.068414061	0.613118622	0.212455493	0.014534943	0.907347248	0.907347248	-0.140273309	0.178613535	0.748085635	0.104936447
O00178	GTP-binding protein 1 OS=Homo sapiens OX=9606 GN=GTPBP1 PE=1 SV=3	O00178 [359-377]	[R].MCPIFQISNVTGENLDLLK.[M]	GTPBP1	0.996546622	0.948670244	1.054783133	1.114671456	0.980902814	0.854236143	1.004888256	1.169787746	1.074317676	1.084914435	0.872189661	0.961781106	1.054480364	1.048916982	1.170673651	0.983270138	0.983270138	-0.024340266	0.851583672	0.069772674	0.001698285	1.082997892	1.082997892	0.115030435	0.229515715	0.639187572	0.073526025	0.972961734	0.972961734	-0.039545029	0.721415121	0.141814759	0.005608069	1.091356999	1.091356999	0.126123106	0.147229856	0.832004112	0.104934943
Q9Y3E1	Hepatoma-derived growth factor-related protein 3 OS=Homo sapiens OX=9606 GN=HDGFL3 PE=1 SV=1	Q9Y3E1 [191-198]	[R].NTTSDLQK.[T]	HDGFL3	1.171820027	0.967948408	0.860231565	1.04576234	0.988540429	0.849179335	0.735248694	0.612010696	0.577543026	1.260524097	0.948567457	0.682736098	0.946569763	1.498334718	1.123849382	0.961160701	0.961160701	-0.057150432	0.741284713	0.130014956	0.007430411	0.641600805	0.641600805	-0.640252143	0.039772115	1.400421316	0.896622749	0.963942551	0.963942551	-0.052980928	0.861476558	0.064756536	0.003430861	1.189584621	1.189584621	0.250457902	0.381117441	0.418941176	0.104927128
Q7L2E3	Isoform of Q7L2E3, Isoform 2 of ATP-dependent RNA helicase DHX30 OS=Homo sapiens OX=9606 GN=DHX30	Q7L2E3-2 [124-134]; Q7L2E3 [96-106]	[K].SVEVEGYGSKK.[I]	DHX30	1.083563244	0.976441101	0.939995655	1.044705426	0.995721597	0.955542641	1.092748446	1.144828071	1.184633486	1.004038526	0.760986173	0.966137283	1.124864159	1.03373851	1.124339262	0.998656555	0.998656555	-0.001939485	0.980204607	0.008683261	1.68E-05	1.140736668	1.140736668	0.189965792	0.061291032	1.212603063	0.230353102	0.910387328	0.910387328	-0.135447619	0.37456574	0.426471948	0.05776461	1.094313977	1.094313977	0.130026731	0.155979274	0.806933105	0.104922874
Q53EP0	Fibronectin type III domain-containing protein 3B OS=Homo sapiens OX=9606 GN=FNDC3B PE=1 SV=2	Q53EP0 [924-932]	[K].DLLPETTYR.[I]	FNDC3B	0.993033918	0.956173212	1.050792871	1.091556662	0.920222337	0.889881002	2.723600068	2.818990578	2.729410834	0.803967598	0.9736129	0.969049302	0.93846765	0.785025184	0.97063199	0.96722	0.96722	-0.048084018	0.668046213	0.175193493	0.008424007	2.757333826	2.757333826	1.463273943	2.11E-06	5.676685405	8.306545836	0.915543267	0.915543267	-0.127300029	0.270100362	0.568474834	0.072366863	0.898041608	0.898041608	-0.155145805	0.210734184	0.676265011	0.10491968
Q6ULP2	Isoform of Q6ULP2, Aftiphilin OS=Homo sapiens OX=9606 GN=AFTPH PE=1 SV=1	A0A8Q3SIA4 [114-136]	[K].EIISSEMLATSIDGMERPGNLNK.[V]	AFTPH	1.009658464	0.978041093	1.012300443	1.018336123	1.029389019	1.005461156	1.570307595	1.655900704	1.628931162	0.966837896	1.061756647	0.978862829	0.91620268	0.974368395	0.938847031	1.017728766	1.017728766	0.025353121	0.256626337	0.590698774	0.014976058	1.618379821	1.618379821	0.694550236	0.000352275	3.453118097	2.39836399	1.002485791	1.002485791	0.003581788	0.943449137	0.025281508	9.06E-05	0.943139369	0.943139369	-0.084457119	0.057243831	1.242271311	0.104918656
Q9GZL7	Ribosome biogenesis protein WDR12 OS=Homo sapiens OX=9606 GN=WDR12 PE=1 SV=2	Q9GZL7 [215-235]	[K].IWSTVPTDEEDEMEESTNRPR.[K]	WDR12	1.044652718	1.031078473	0.924268809	0.98321643	0.942234012	0.917837034	3.758480319	2.950506405	3.589724005	1.11441972	1.351590957	1.117243866	0.934177626	1.198323152	1.336341486	0.947762492	0.947762492	-0.077402528	0.308863898	0.510232851	0.039493312	3.432903577	3.432903577	1.779429335	0.008825254	2.054272769	3.655433229	1.194418181	1.194418181	0.256308031	0.115776236	0.936380572	0.240001861	1.156280755	1.156280755	0.209491739	0.315630379	0.500821203	0.104917905
Q09666	Neuroblast differentiation-associated protein AHNAK OS=Homo sapiens OX=9606 GN=AHNAK PE=1 SV=2	Q09666 [1797-1818]	[K].GEIDASVPELEGDLRGPQVDVK.[G]	AHNAK	0.911325716	1.061109811	1.027564474	1.00141656	1.140731691	1.257907465	2.088675061	2.006453215	2.0901727	0.811724603	1.318265031	1.058371263	0.934145883	0.85781502	0.93438803	1.133351905	1.133351905	0.180595887	0.214038471	0.66950816	0.12091042	2.061766992	2.061766992	1.043881298	0.000145923	3.835875559	4.004198755	1.062786966	1.062786966	0.08785244	0.715778592	0.145221295	0.012758045	0.908782978	0.908782978	-0.137992283	0.173658962	0.760302799	0.104915919
Q12873	Chromodomain-helicase-DNA-binding protein 3 OS=Homo sapiens OX=9606 GN=CHD3 PE=1 SV=3	Q12873 [434-460]; A0A8V8TR54 [493-519]	[K].EEEEEYEEEGEEEGEKEEEDDHMEYCR.[V]	CHD3	0.918635239	1.028481042	1.052883719	0.74820426	1.066728576	0.835532322	1.353326278	1.041178018	0.848592144	1.36405196	0.64076669	0.79846094	0.839014909	0.828678044	1.013114166	0.883488386	0.883488386	-0.178716925	0.34987957	0.456081416	0.081509468	1.081032147	1.081032147	0.112409425	0.642348477	0.192229301	0.021608385	0.93442653	0.93442653	-0.097846859	0.795176673	0.099536369	0.009739321	0.893602373	0.893602373	-0.162295078	0.225712128	0.646445105	0.104914859
Q6Y1H2	Very-long-chain (3R)-3-hydroxyacyl-CoA dehydratase 2 OS=Homo sapiens OX=9606 GN=HACD2 PE=1 SV=1	Q6Y1H2 [243-251]	[K].ILSHTEEHK.[K]	HACD2	1.087934659	1.017166756	0.894898585	1.097432426	0.934317726	1.094736364	8.78825798	7.109155399	7.434318094	0.884161588	0.892047142	0.959371718	0.922445469	0.939113087	0.832801336	1.042162172	1.042162172	0.059579795	0.617657931	0.209251978	0.01246719	7.777243824	7.777243824	2.959258969	0.005264507	2.278642262	6.743092553	0.91186015	0.91186015	-0.133115517	0.255286976	0.592971341	0.078933687	0.898119964	0.898119964	-0.155019933	0.210484419	0.676780046	0.104914397
Q9BXB4	Oxysterol-binding protein-related protein 11 OS=Homo sapiens OX=9606 GN=OSBPL11 PE=1 SV=2	Q9BXB4 [12-30]	[K].VSESEGKLEGQATAVTPNK.[N]	OSBPL11	0.890178246	1.036554731	1.073267022	0.892882139	1.012904473	1.170836335	1.931548183	1.581762974	1.707453672	0.985813749	1.399062121	1.225321145	1.073796654	1.12985827	1.115302795	1.025540982	1.025540982	0.036385145	0.808744729	0.092188537	0.003354293	1.740254943	1.740254943	0.799298673	0.007175338	2.144157617	1.713822338	1.203399005	1.203399005	0.267115069	0.22678376	0.644388048	0.172125758	1.10631924	1.10631924	0.14576775	0.190667221	0.719723963	0.104912543
O60664	Isoform of O60664, Isoform 3 of Perilipin-3 OS=Homo sapiens OX=9606 GN=PLIN3	O60664-3 [308-324]	[K].QLQGPEKEPPKPEVESR.[A]	PLIN3	0.892644621	1.049605315	1.057750064	1.038581739	1.160422977	1.174309677	1.218485788	1.356218931	1.383980168	0.858953486	1.061771064	1.038570762	0.889720218	0.867169272	0.94700885	1.124438131	1.124438131	0.169204283	0.148515215	0.828229051	0.140139903	1.319561629	1.319561629	0.400058732	0.012641338	1.898206942	0.759394262	0.986431771	0.986431771	-0.019708829	0.879212545	0.055906124	0.001101844	0.901299446	0.901299446	-0.14992159	0.199627731	0.69977913	0.104912
Q9NY61	Protein AATF OS=Homo sapiens OX=9606 GN=AATF PE=1 SV=1	Q9NY61 [391-403]	[R].SILTQIDHILMDK.[E]	AATF	0.910110803	1.156687819	0.933201379	0.759333611	1.045305059	1.31034271	1.108531437	1.117084609	0.90899604	0.784505064	1.254548894	1.067758602	0.713227189	0.911927568	0.979788338	1.038327127	1.038327127	0.054261039	0.843209086	0.074064722	0.004018829	1.044870695	1.044870695	0.063324417	0.688654589	0.161998554	0.010258464	1.035604187	1.035604187	0.050472703	0.835009346	0.078308664	0.00395245	0.868314365	0.868314365	-0.203710644	0.305493471	0.514998067	0.104910588
O60437	Periplakin OS=Homo sapiens OX=9606 GN=PPL PE=1 SV=4	O60437 [21-36]	[R].SISNKELSELIEQLQK.[N]	PPL	1.055369394	0.980852151	0.963778455	0.816771822	0.908671493	0.970031526	1.892313369	1.810235204	1.881875416	1.046061988	1.422222201	0.95790856	0.78929148	0.95413429	0.955790026	0.898491614	0.898491614	-0.154423057	0.139248581	0.856209222	0.132218445	1.861474663	1.861474663	0.896445979	2.42E-05	4.615972145	4.13796967	1.14206425	1.14206425	0.191643815	0.424388974	0.372235908	0.071336709	0.899738598	0.899738598	-0.152422179	0.204984499	0.688278978	0.104908982
P09429	High mobility group protein B1 OS=Homo sapiens OX=9606 GN=HMGB1 PE=1 SV=3	P09429 [129-146]	[K].LGEMWNNTAADDKQPYEK.[K]	HMGB1	1.307522788	0.940148992	0.75232822	1.190748143	1.095518183	0.744073516	3.51584425	1.893314126	1.408089121	1.276635846	0.790775544	0.647999278	0.995451579	1.586433639	1.07229728	1.010113281	1.010113281	0.014517095	0.964344635	0.015767731	0.000228902	2.272415832	2.272415832	1.18422686	0.1778603	0.749920979	0.888076565	0.905136889	0.905136889	-0.143792099	0.724654608	0.139868942	0.020112049	1.218060833	1.218060833	0.284586187	0.427920937	0.368636464	0.104908846
P20645	Cation-dependent mannose-6-phosphate receptor OS=Homo sapiens OX=9606 GN=M6PR PE=1 SV=1	P20645 [250-256]	[R].NVPAAYR.[G]	M6PR	1.022634247	0.978306391	0.999059362	1.048118477	1.061047833	1.071116636	0.079186681	0.135612315	0.093147104	0.999620786	0.927597006	1.047657297	1.048884802	1.040407765	1.065553229	1.060094315	1.060094315	0.084192626	0.025079782	1.600676251	0.134765136	0.1026487	0.1026487	-3.28421274	3.99E-06	5.399308785	17.7324787	0.99162503	0.99162503	-0.012133408	0.838650927	0.076418769	0.00092722	1.051615265	1.051615265	0.07260699	0.035911334	1.444768459	0.104900288
O43772	Mitochondrial carnitine/acylcarnitine carrier protein OS=Homo sapiens OX=9606 GN=SLC25A20 PE=1 SV=1	O43772 [2-12]	[M].ADQPKPISPLK.[N]	SLC25A20	0.96794056	1.034742728	0.997316712	1.038565126	0.973743592	1.159082366	5.369363466	5.303784438	5.543231328	1.102015103	1.076197093	1.09483645	1.036318543	1.060122978	1.099461453	1.057130361	1.057130361	0.080153295	0.407662083	0.389699681	0.031235714	5.405459744	5.405459744	2.434417327	0.000105114	3.978338107	9.684935221	1.091016216	1.091016216	0.125672544	0.029114714	1.535887466	0.193018886	1.065300991	1.065300991	0.091261109	0.070886515	1.149436372	0.104898838
Q96S15	Isoform of Q96S15, GATOR complex protein WDR24 OS=Homo sapiens OX=9606 GN=WDR24 PE=1 SV=1	A0A499FJD3 [468-486]	[R].ANPEGLCYGLFGDLAFAAK.[E]	WDR24	0.947794398	1.051562117	1.000643485	1.030043756	0.956964857	0.885826204	1.4968914	1.757230091	1.55208918	1.045414753	1.106680689	0.983600364	1.206035102	1.04472109	1.05675907	0.957611606	0.957611606	-0.062487458	0.459361052	0.33784583	0.021111127	1.602070223	1.602070223	0.679937387	0.00946602	2.023832563	1.376079424	1.045231935	1.045231935	0.06382311	0.3869894	0.41230093	0.026314328	1.102505087	1.102505087	0.140785313	0.179855435	0.745076435	0.104895819
O00165	HCLS1-associated protein X-1 OS=Homo sapiens OX=9606 GN=HAX1 PE=1 SV=2	O00165 [228-250]	[R].TVVDSEGRTETTVTRHEADSSPR.[G]	HAX1	1.102627525	0.943273541	0.954098934	0.912395331	0.690350879	0.859213891	4.375744138	4.138409071	4.128479884	0.991010687	1.016091586	1.060838621	1.09754006	1.027000505	1.211521279	0.820653367	0.820653367	-0.285155119	0.105360642	0.977321593	0.278688255	4.214211031	4.214211031	2.07526256	2.13E-05	4.67120483	9.693976496	1.022646965	1.022646965	0.032308188	0.713413489	0.146658683	0.004738276	1.112020615	1.112020615	0.153183533	0.206662693	0.684737915	0.104890573
O75446	Histone deacetylase complex subunit SAP30 OS=Homo sapiens OX=9606 GN=SAP30 PE=1 SV=1	O75446 [176-187]	[K].AQLVEIVGCHFR.[S]	SAP30	1.011890234	0.927549314	1.060560452	0.993747491	0.993418475	1.063759646	0.931805152	0.959084977	0.892636887	1.19765807	1.08787766	1.074920628	1.147617487	1.029769989	1.099605875	1.016975204	1.016975204	0.024284503	0.731081698	0.136034088	0.00330352	0.927842339	0.927842339	-0.108048415	0.196998866	0.705536273	0.076232076	1.120152119	1.120152119	0.163694667	0.094278143	1.025588983	0.167883447	1.092331117	1.092331117	0.127410245	0.150229983	0.823243381	0.104889641
P10412	Histone H1.4 OS=Homo sapiens OX=9606 GN=H1-4 PE=1 SV=2	P10412 [2-21]	[M].SETAPAAPAAPAPAEKTPVK.[K]	H1-4	1.080253862	0.91282538	1.006920757	1.207318769	1.139170884	1.008402706	1.561172756	1.515166905	1.617534427	1.185018687	0.774949481	1.008425898	1.065027593	1.057501729	1.189338112	1.118297453	1.118297453	0.161303978	0.196264818	0.707157544	0.114067325	1.564624696	1.564624696	0.645816642	0.001408427	2.851265686	1.84139483	0.989464689	0.989464689	-0.015279873	0.940341889	0.026714217	0.00040819	1.103955811	1.103955811	0.142682426	0.184040588	0.735086387	0.104883909
Q9Y4D1	Isoform of Q9Y4D1, Isoform 2 of Disheveled-associated activator of morphogenesis 1 OS=Homo sapiens OX=9606 GN=DAAM1	Q9Y4D1-2 [349-358]	[K].RFELVHIDTK.[S]	DAAM1	1.081201829	0.867549723	1.051248448	1.119659507	1.22787021	1.163614675	1.586956458	1.337944829	1.198063736	1.034138646	0.779200583	1.04064752	0.803569387	0.99812247	0.847410608	1.170381464	1.170381464	0.226978826	0.108995302	0.962592221	0.218488052	1.374321674	1.374321674	0.458719721	0.060230839	1.22018109	0.55972113	0.951328916	0.951328916	-0.071983864	0.679551917	0.167777358	0.012077263	0.883034155	0.883034155	-0.179458854	0.260358583	0.584428101	0.104880797
Q86UE8	Isoform of Q86UE8, Isoform 2 of Serine/threonine-protein kinase tousled-like 2 OS=Homo sapiens OX=9606 GN=TLK2	Q86UE8-2 [67-76]	[K].AEPYETSQGK.[G]	TLK2	0.947667486	1.057282955	0.995049559	0.924047368	0.958745572	0.933486358	2.241776532	2.514413894	2.730070735	1.08165358	1.143282398	1.097708652	1.114310585	1.089212407	1.037899924	0.938759766	0.938759766	-0.091172083	0.185535036	0.731574067	0.066699132	2.495420387	2.495420387	1.319282877	0.006610707	2.179752066	2.875709577	1.10754821	1.10754821	0.147369498	0.05608877	1.251124081	0.184377528	1.080474305	1.080474305	0.111664764	0.115017186	0.939237264	0.104879707
Q9UKX7	Nuclear pore complex protein Nup50 OS=Homo sapiens OX=9606 GN=NUP50 PE=1 SV=2	Q9UKX7 [230-250]; Q9UKX7-2 [202-222]	[K].LQQESTFLFHGNKTEDTPDKK.[M]	NUP50	0.899476702	1.002887805	1.097635493	0.894439031	0.950369024	0.915962728	0.621383734	0.876866347	0.758530687	1.134631039	1.176459601	1.216146475	1.200142358	1.037516962	1.09931456	0.920256928	0.920256928	-0.119891389	0.296190784	0.528428458	0.063354022	0.752260256	0.752260256	-0.410696224	0.060506449	1.218198333	0.500309455	1.175745705	1.175745705	0.233576062	0.075607533	1.121434931	0.261940355	1.112324627	1.112324627	0.153577894	0.207539227	0.682899806	0.104878314
Q9C0J8	pre-mRNA 3' end processing protein WDR33 OS=Homo sapiens OX=9606 GN=WDR33 PE=1 SV=2	Q9C0J8 [1246-1257]	[R].EMEAPGGPSEDR.[G]	WDR33	1.068743369	1.083796445	0.847460186	1.054742595	0.932404946	0.991093844	1.514818817	1.662630302	1.437832368	1.179151135	1.089898444	0.959029801	1.293650614	1.152648757	0.985752808	0.992747128	0.992747128	-0.010501812	0.937082186	0.028222318	0.000296385	1.538427162	1.538427162	0.62145614	0.006308289	2.200088417	1.367258456	1.07602646	1.07602646	0.105713555	0.489084366	0.31061622	0.032836345	1.144017393	1.144017393	0.194108986	0.288200376	0.540305457	0.104878144
O00165	HCLS1-associated protein X-1 OS=Homo sapiens OX=9606 GN=HAX1 PE=1 SV=2	O00165 [30-46]	[R].DEDDDEEEEEEGGSWGR.[G]	HAX1	0.836880866	1.060625074	1.102494061	0.780986576	1.069298346	1.185499793	1.138260517	1.221356235	1.349118302	0.901498933	1.269359717	1.276448908	0.910211699	0.839560429	0.885092391	1.011928238	1.011928238	0.017106984	0.939206983	0.027238687	0.000465972	1.236245018	1.236245018	0.305964707	0.088496903	1.053071925	0.322202843	1.14910252	1.14910252	0.200507517	0.380662553	0.419459844	0.084104852	0.878288173	0.878288173	-0.187233718	0.275339382	0.560131666	0.104875535
Q6P1M0	Long-chain fatty acid transport protein 4 OS=Homo sapiens OX=9606 GN=SLC27A4 PE=1 SV=1	Q6P1M0 [421-430]	[KR].VNEDTMELIR.[DG]	SLC27A4	0.975976414	0.957023997	1.06699959	1.066388116	1.163169189	1.078188227	3.24002407	3.483940027	3.26424454	1.016493285	0.92195184	1.033794749	0.933935451	0.955976872	0.866988452	1.102581844	1.102581844	0.14088575	0.088563553	1.052744969	0.148316765	3.329402879	3.329402879	1.735263456	0.00019938	3.70031817	6.421026898	0.990746624	0.990746624	-0.013411948	0.858225024	0.066398826	0.000890538	0.918966925	0.918966925	-0.121915157	0.137965218	0.860230388	0.104875123
P31939	Bifunctional purine biosynthesis protein ATIC OS=Homo sapiens OX=9606 GN=ATIC PE=1 SV=3	P31939 [80-97]	[R].NIPEDNADMARLDFNLIR.[V]	ATIC	1.228664818	0.944654544	0.826680638	1.015038964	0.906054406	0.886774283	7.961914554	7.019292614	7.702286839	1.02544883	1.232048411	0.850722194	0.992173002	1.269205558	1.23182283	0.935955884	0.935955884	-0.095487564	0.653030938	0.185066243	0.017671525	7.561164669	7.561164669	2.918608474	0.000428442	3.368108384	9.830189672	1.036073145	1.036073145	0.051125858	0.835172452	0.078223839	0.003999261	1.164400463	1.164400463	0.219587319	0.332998444	0.477557796	0.104865636
P46821	Microtubule-associated protein 1B OS=Homo sapiens OX=9606 GN=MAP1B PE=1 SV=2	P46821 [2034-2050]	[R].TPDTSTYCYETAEKITR.[T]	MAP1B	1.151485633	0.976312447	0.872201921	0.916868505	1.068274131	1.061475234	1.831354119	2.110795208	2.07041244	1.287102833	1.042202474	0.668374099	1.238384756	1.387498748	0.904189125	1.01553929	1.01553929	0.022246057	0.879945657	0.055544148	0.001235638	2.004187256	2.004187256	1.003017309	0.001114285	2.953003737	2.961913862	0.999226469	0.999226469	-0.001116402	0.99713813	0.001244676	1.39E-06	1.176690876	1.176690876	0.234735366	0.357488991	0.446737327	0.10486505
Q8TEU7	Rap guanine nucleotide exchange factor 6 OS=Homo sapiens OX=9606 GN=RAPGEF6 PE=1 SV=2	Q8TEU7 [878-894]	[R].NIEPTEYIDDLFKLNSK.[T]	RAPGEF6	0.962987761	1.001205819	1.03580642	0.9952592	0.957898927	0.961007837	0.523142161	0.484884771	0.48188114	0.957527803	0.732141406	0.832843393	1.000379417	0.855585736	0.869087367	0.971388654	0.971388654	-0.041879459	0.318016627	0.497550173	0.020837132	0.496636024	0.496636024	-1.009739182	0.000121067	3.916974476	3.955122603	0.840837534	0.840837534	-0.250101024	0.123947989	0.906760516	0.226781733	0.90835084	0.90835084	-0.138678466	0.175323696	0.756159382	0.104863023
Q9HCE5	N6-adenosine-methyltransferase non-catalytic subunit OS=Homo sapiens OX=9606 GN=METTL14 PE=1 SV=2	Q9HCE5 [53-63]	[R].ASYDTSAPNAK.[R]	METTL14	1.078725092	0.98238796	0.938886948	1.049779777	1.073741957	0.959828492	0.362343684	0.369944874	0.35107566	1.025084396	0.945462227	1.000828079	1.054766316	1.103596306	1.11421497	1.027783408	1.027783408	0.039536268	0.634420507	0.197622788	0.007813267	0.361121406	0.361121406	-1.469444154	0.003655166	2.437092839	3.581171824	0.990458234	0.990458234	-0.013831954	0.853167444	0.068965725	0.000953931	1.090859197	1.090859197	0.125464897	0.145957955	0.835772231	0.104860077
P52815	Large ribosomal subunit protein bL12m OS=Homo sapiens OX=9606 GN=MRPL12 PE=1 SV=2	P52815 [92-125]	[K].IQDVGLVPMGGVMSGAVPAAAAQEAVEEDIPIAK.[E]	MRPL12	1.575769674	0.873229916	0.55100041	1.026391782	0.538052275	1.067290619	7.480998743	2.558873557	1.323868601	0.962459056	0.833352473	0.525321764	0.853173357	1.870180429	1.166579558	0.877244892	0.877244892	-0.188948453	0.745914059	0.127311207	0.024055256	3.787913634	3.787913634	1.921403437	0.275034035	0.560613559	1.077164819	0.773711098	0.773711098	-0.370133128	0.545949836	0.26284726	0.097288479	1.296644448	1.296644448	0.374782933	0.525069085	0.279783552	0.1048581
Q7Z6I8	UPF0461 protein C5orf24 OS=Homo sapiens OX=9606 GN=C5orf24 PE=1 SV=1	Q7Z6I8 [1-27]	[-].MMHPVASSNPAFCGPGKPSCLNEDAMR.[A]	C5orf24	0.978375914	0.970057198	1.051566887	0.975461519	0.848686559	0.906959559	1.925509897	1.509887259	1.64206076	1.212593373	1.196287414	1.239542278	1.03021306	1.075754532	1.139277724	0.910369212	0.910369212	-0.135476327	0.124227904	0.905780843	0.122711861	1.692485972	1.692485972	0.759143876	0.025747419	1.589266291	1.206481773	1.216141022	1.216141022	0.282310531	0.005517377	2.258267354	0.637532656	1.081748439	1.081748439	0.113365038	0.118865249	0.924945097	0.104856436
P62258	14-3-3 protein epsilon OS=Homo sapiens OX=9606 GN=YWHAE PE=1 SV=1	P62258 [2-12]	[M].DDREDLVYQAK.[L]	YWHAE	1.017939967	1.049571322	0.932488711	1.089725019	0.761568058	1.018148675	17.02020633	21.44456327	23.64115701	0.913518698	0.800628085	0.957594884	0.85237448	0.989998357	0.885613907	0.956480584	0.956480584	-0.064192412	0.713106921	0.146845349	0.009426357	20.70197554	20.70197554	4.371696542	0.009607721	2.017379614	8.819371483	0.890580556	0.890580556	-0.167181982	0.139812012	0.854455515	0.142849566	0.909328915	0.909328915	-0.137125867	0.171924445	0.764662368	0.10485499
Q6VEQ5	WAS protein family homolog 2 OS=Homo sapiens OX=9606 GN=WASH2P PE=2 SV=2	Q6VEQ5 [363-370]	[R].ATLLESIR.[Q]	WASH2P	1.049282019	1.030570392	0.920147589	1.01889327	0.878461753	0.925991915	1.457798326	1.178413001	1.091975786	1.053587989	1.023086912	0.98396919	1.098552853	1.244590215	1.011876285	0.941115646	0.941115646	-0.08755608	0.364858745	0.43787524	0.03833864	1.242729038	1.242729038	0.313511768	0.147796066	0.830337127	0.260320461	1.020214697	1.020214697	0.028872789	0.684608091	0.164557973	0.004751248	1.118339784	1.118339784	0.161358587	0.223973192	0.649803961	0.104851449
Q5JTH9	RRP12-like protein OS=Homo sapiens OX=9606 GN=RRP12 PE=1 SV=2	Q5JTH9 [1158-1188]	[R].EEADGNKMEEEEGAKGEDEEMADPMEDVIIR.[N]	RRP12	0.745374881	1.10116872	1.153456399	0.754887193	0.985951334	1.196648638	1.060935929	1.30171249	1.334198979	0.917676374	1.32078943	1.160874308	0.894325859	0.797455444	0.855120058	0.979162388	0.979162388	-0.030379953	0.913828086	0.039135498	0.001188935	1.232282466	1.232282466	0.301332991	0.216910456	0.663719513	0.200000586	1.133113371	1.133113371	0.180292214	0.486512987	0.312905563	0.056414436	0.848967121	0.848967121	-0.236219414	0.359872366	0.443851501	0.104846341
O43852	Isoform of O43852, Isoform 4 of Calumenin OS=Homo sapiens OX=9606 GN=CALU	O43852-4 [174-181]; O43852 [166-173]	[K].DGDLIATK.[E]	CALU	1.04290704	0.985509937	0.971583023	0.996187447	0.997509838	0.902612565	2.146228411	2.103770568	1.874346069	0.942093975	1.074736798	0.908643797	0.978771561	0.879600029	0.918817407	0.965436616	0.965436616	-0.050746549	0.423078228	0.373579324	0.018957862	2.041448349	2.041448349	1.029593066	0.004302364	2.366292896	2.436318759	0.97515819	0.97515819	-0.036291824	0.686220592	0.163536254	0.005935029	0.925729666	0.925729666	-0.11133714	0.114383335	0.941637245	0.104839198
Q14690	Isoform of Q14690, Programmed cell death 11 OS=Homo sapiens OX=9606 GN=PDCD11 PE=1 SV=1	A0A3B3IUD7 [1490-1505]	[K].AGLSEEDDSLVDVYYR.[E]	PDCD11	0.980866943	0.942876073	1.076256984	0.871490103	1.027484046	0.982400415	2.383767508	2.448748037	2.472248028	1.070449662	1.226410079	1.172884727	1.080417726	1.088833448	1.103150042	0.960458188	0.960458188	-0.058205285	0.553025814	0.257254597	0.014973577	2.434921191	2.434921191	1.283875078	2.45E-05	4.610194512	5.918913842	1.156581489	1.156581489	0.209866918	0.062178329	1.206360952	0.253175255	1.090800405	1.090800405	0.125387141	0.145842163	0.836116903	0.104838308
Q2KHR2	Isoform of Q2KHR2, Isoform 4 of DNA-binding protein RFX7 OS=Homo sapiens OX=9606 GN=RFX7	Q2KHR2-3 [1386-1410]	[R].LSSELSGSINDLNTLDPNLLFDPGR.[Q]	RFX7	1.026588111	0.831841926	1.141569962	0.740567698	0.680924858	0.707019012	1.741991755	2.271416612	2.1200828	0.938832578	0.704887693	1.016850423	0.880592485	0.884445663	0.852490617	0.709503856	0.709503856	-0.49511757	0.07982484	1.097861941	0.543570737	2.044497056	2.044497056	1.031745985	0.008800846	2.055475571	2.120728668	0.886856898	0.886856898	-0.173226763	0.433998865	0.362511407	0.062796677	0.872509588	0.872509588	-0.196757109	0.293240551	0.532775973	0.10482746
Q9NS87	Kinesin-like protein KIF15 OS=Homo sapiens OX=9606 GN=KIF15 PE=1 SV=1	Q9NS87 [574-583]	[K].EPCLFANTEK.[L]	KIF15	0.992131164	0.962581133	1.045287703	1.22436135	1.143756595	1.058623652	3.237886198	3.198250145	3.109067261	0.920129586	0.710308126	0.895463826	0.735893901	0.997590073	0.913372094	1.142247199	1.142247199	0.191874904	0.07790049	1.108459813	0.212685621	3.181734534	3.181734534	1.669813471	6.25E-06	5.204427834	8.690423705	0.841967179	0.841967179	-0.248164098	0.12739571	0.894845196	0.222068451	0.882285356	0.882285356	-0.180682756	0.262967214	0.580098395	0.104813777
P62081	Small ribosomal subunit protein eS7 OS=Homo sapiens OX=9606 GN=RPS7 PE=1 SV=1	P62081 [58-70]	[R].KAIIIFVPVPQLK.[S]	RPS7	1.072637815	0.980311351	0.947050833	1.105584105	0.91954189	0.821464353	3.006106678	2.891635087	2.886579093	1.068398514	1.105071048	1.007845706	1.029652705	1.141443612	1.100159971	0.948863449	0.948863449	-0.075727611	0.617692284	0.209227824	0.015844323	2.928106953	2.928106953	1.549968251	3.77E-06	5.423342202	8.406008226	1.060438423	1.060438423	0.084660849	0.273203277	0.563514096	0.047707582	1.090418763	1.090418763	0.124882292	0.144778997	0.839294436	0.104813013
Q00839	Heterogeneous nuclear ribonucleoprotein U OS=Homo sapiens OX=9606 GN=HNRNPU PE=1 SV=6	Q00839 [215-238]	[K].KAEGGGGGGRPGAPAAGDGKTEQK.[G]	HNRNPU	1.868045519	0.686405781	0.4455487	0.845711401	0.787860791	0.477214902	3.169172318	0.368411609	0.208369092	1.312585717	0.792776365	0.373429519	0.739157245	2.628840748	0.867336279	0.703595698	0.703595698	-0.507181433	0.573942277	0.241131784	0.122297564	1.248651006	1.248651006	0.320370305	0.83017201	0.080831913	0.025896145	0.826263867	0.826263867	-0.275325516	0.756767241	0.121037676	0.033324761	1.411778091	1.411778091	0.497513337	0.615648878	0.210666908	0.104809596
P61981	14-3-3 protein gamma OS=Homo sapiens OX=9606 GN=YWHAG PE=1 SV=2	P61981 [173-198]	[R].LGLALNYSVFYYEIQNAPEQACHLAK.[T]	YWHAG	0.858696232	0.974728549	1.166575219	0.785533852	1.024393795	0.931828085	1.321721343	1.562024023	0.990617036	0.807475957	0.868907397	0.810388856	0.781468252	0.848170537	0.980039518	0.913918577	0.913918577	-0.129862456	0.49307012	0.307091315	0.039879633	1.291454134	1.291454134	0.368996407	0.217248076	0.663044061	0.244660876	0.82892407	0.82892407	-0.270688139	0.192393036	0.715810652	0.193761453	0.869892769	0.869892769	-0.201090523	0.301173903	0.521182663	0.104804894
Q14168	Isoform of Q14168, MAGUK p55 scaffold protein 2 OS=Homo sapiens OX=9606 GN=MPP2 PE=1 SV=1	A0A0C4DH75 [344-361]	[R].DLELTPNSGTLCGSLSGK.[K]	MPP2	0.898007822	1.026794759	1.075197418	0.876230585	0.982680982	0.961853634	1.350746582	1.191247728	1.369154634	1.079436193	1.164775654	1.122227024	1.021932002	1.12699878	1.17619733	0.940255067	0.940255067	-0.088875919	0.400621742	0.397265485	0.035307335	1.303716315	1.303716315	0.382629977	0.01731255	1.76163895	0.674055871	1.122146291	1.122146291	0.166260768	0.132756808	0.876943197	0.145801249	1.108376038	1.108376038	0.148447426	0.196786866	0.706003891	0.10480446
Q14738	Serine/threonine-protein phosphatase 2A 56 kDa regulatory subunit delta isoform OS=Homo sapiens OX=9606 GN=PPP2R5D PE=1 SV=1	Q14738 [550-560]	[R].TVETEAVQMLK.[D]	PPP2R5D	0.934619862	1.005904661	1.059475477	0.923633453	0.937215318	1.001854049	1.092435845	1.322330847	1.174501373	1.086974047	1.086558372	1.19135646	1.169699972	1.009696415	1.120870909	0.954234273	0.954234273	-0.06758459	0.359903793	0.443813576	0.029994959	1.196422688	1.196422688	0.258727174	0.080538515	1.093996383	0.283046593	1.121629626	1.121629626	0.165596362	0.072742121	1.13821404	0.188484104	1.100089099	1.100089099	0.137620376	0.173165612	0.761538349	0.104803194
Q9UGY1	Nucleolar protein 12 OS=Homo sapiens OX=9606 GN=NOL12 PE=1 SV=1	Q9UGY1 [43-50]	[K].KAAIEEIK.[Q]	NOL12	1.006473663	0.994582619	0.998943718	0.988203906	1.03842328	0.927724596	0.466628975	0.48403978	0.547059975	1.032827043	1.064405829	0.997252382	1.131887528	1.038086279	1.063203976	0.984783927	0.984783927	-0.022120879	0.682042526	0.166188546	0.003676237	0.49924291	0.49924291	-1.002186155	0.002001463	2.698652491	2.704552164	1.031495085	1.031495085	0.044736947	0.243670488	0.613197067	0.027432564	1.077725928	1.077725928	0.107990338	0.107035032	0.970474055	0.104801822
Q8N1B4	Vacuolar protein sorting-associated protein 52 homolog OS=Homo sapiens OX=9606 GN=VPS52 PE=1 SV=1	Q8N1B4 [691-698]; Q8N1B4-2 [566-573]	[R].VLSQPQLR.[A]	VPS52	1.100225699	0.916646854	0.983127447	1.128824392	0.986182529	0.890433677	0.647890536	0.620970887	0.598040453	0.859154308	0.692479903	0.77807706	0.835501366	0.935189536	0.930736998	1.001813532	1.001813532	0.002614005	0.984535999	0.0067684	1.77E-05	0.622300625	0.622300625	-0.684316399	0.014621405	1.835010899	1.25572805	0.776570424	0.776570424	-0.364811333	0.036802814	1.434118971	0.523182853	0.900475967	0.900475967	-0.151240323	0.202792693	0.692947698	0.104801634
Q8WUY3	Protein prune homolog 2 OS=Homo sapiens OX=9606 GN=PRUNE2 PE=1 SV=3	Q8WUY3 [206-230]	[R].EDIINVLQETQFSAQGLSIEQTMLK.[D]	PRUNE2	1.03395584	0.886227479	1.079816681	0.835103101	0.919509514	0.755109994	2.756074952	2.793094199	2.552250865	0.968958621	1.374402347	1.331709537	1.22465105	0.919615469	1.346293793	0.836574203	0.836574203	-0.257434584	0.098508104	1.006528042	0.259115128	2.700473339	2.700473339	1.433212305	8.61E-05	4.065069793	5.826108047	1.225023502	1.225023502	0.292809427	0.216102645	0.665339917	0.1948178	1.163520104	1.163520104	0.218496139	0.331409931	0.479634481	0.104798282
P25440	Bromodomain-containing protein 2 OS=Homo sapiens OX=9606 GN=BRD2 PE=1 SV=2	P25440 [330-343]	[K].DLPDSQQQHQSSKK.[G]	BRD2	1.04123717	0.946419858	1.012342972	0.987447587	0.986677199	0.994494351	1.503781618	1.57134303	1.401700461	1.216445399	0.916108021	0.993345125	1.104852088	1.136863485	1.017679395	0.989539712	0.989539712	-0.015170488	0.745539766	0.127529187	0.00193468	1.492275036	1.492275036	0.577513458	0.002588357	2.586975821	1.494013353	1.041966182	1.041966182	0.059308454	0.693541774	0.158927375	0.009425737	1.086464989	1.086464989	0.119641685	0.133066636	0.875930822	0.10479784
Q147X3	N-alpha-acetyltransferase 30 OS=Homo sapiens OX=9606 GN=NAA30 PE=1 SV=1	Q147X3 [129-147]	[K].GAGVHSGERPPHSLSSNAR.[T]	NAA30	1.077144359	0.910619872	1.012235769	1.155917293	0.842712684	0.896168566	1.972450878	1.589477357	1.491177194	1.37519387	1.161298868	1.088229679	1.007791572	1.346009171	1.083693019	0.964932847	0.964932847	-0.051499551	0.76750026	0.114921469	0.005918404	1.684368476	1.684368476	0.75220778	0.032800087	1.484125006	1.116370376	1.208240806	1.208240806	0.272908016	0.121276833	0.916222153	0.25004437	1.145831254	1.145831254	0.196394595	0.292701986	0.533574331	0.104791115
Q9C0B1	Alpha-ketoglutarate-dependent dioxygenase FTO OS=Homo sapiens OX=9606 GN=FTO PE=1 SV=3	Q9C0B1 [163-178]	[K].ANEDAVPLCMSADFPR.[V]	FTO	0.90727181	1.068267197	1.024460993	1.071678087	0.93933279	1.00029066	1.990906344	2.232368928	2.369070035	0.876906776	0.946544385	0.943921261	0.916415391	0.882616643	0.918780536	1.003767179	1.003767179	0.005424679	0.954174195	0.020372333	0.000110513	2.197448436	2.197448436	1.135829312	0.003202695	2.494484446	2.833308552	0.922457474	0.922457474	-0.116445692	0.245289924	0.610320292	0.071069169	0.905937523	0.905937523	-0.142516535	0.183966854	0.735260418	0.104786767
Q6ZSZ5	Rho guanine nucleotide exchange factor 18 OS=Homo sapiens OX=9606 GN=ARHGEF18 PE=1 SV=4	Q6ZSZ5 [874-888]	[K].SAMSEIEGIQSLICR.[Q]	ARHGEF18	0.978083937	1.044608551	0.977307512	1.194147534	1.015590358	0.93844188	1.575745205	1.379822557	1.572150187	0.7214028	0.841100396	0.857018803	1.139299621	1.011812195	1.113721497	1.049393257	1.049393257	0.069555425	0.587024174	0.231344014	0.016091231	1.509239316	1.509239316	0.593821589	0.009496117	2.022453943	1.200976814	0.806507333	0.806507333	-0.310240444	0.027639208	1.558474399	0.483501789	1.088277771	1.088277771	0.122046836	0.138495599	0.858564026	0.104785023
P35232	Prohibitin 1 OS=Homo sapiens OX=9606 GN=PHB1 PE=1 SV=1	P35232 [220-239]	[K].AAELIANSLATAGDGLIELR.[K]	PHB1	0.888840337	1.000901059	1.110258605	1.205009164	1.100974763	1.243791793	3.977184354	4.148481566	4.020044907	1.116016397	0.813349423	0.789097901	1.159383851	1.325699649	0.963999406	1.183258573	1.183258573	0.242765375	0.085115654	1.06999056	0.25975666	4.048570276	4.048570276	2.01741252	4.89E-06	5.311010656	10.71449939	0.906154573	0.906154573	-0.142170926	0.49654411	0.304042165	0.043225956	1.149694302	1.149694302	0.201250307	0.301556622	0.520631131	0.104777175
Q9HB90	Ras-related GTP-binding protein C OS=Homo sapiens OX=9606 GN=RRAGC PE=1 SV=1	Q9HB90 [85-98]	[K].MSPNETLFLESTNK.[I]	RRAGC	0.988085592	1.007871253	1.004043155	1.139671399	0.92560994	0.997243816	1.699907922	1.764781929	1.707887762	0.840892306	0.921563846	0.902253454	0.916086174	0.875677664	0.979242239	1.020841719	1.020841719	0.029759194	0.772406763	0.112153932	0.003337611	1.724192538	1.724192538	0.785920887	0.00032265	3.491268712	2.743861002	0.888236535	0.888236535	-0.170984181	0.03758925	1.424936344	0.243641574	0.923668692	0.923668692	-0.114552626	0.121728362	0.914608221	0.104770774
O00461	Golgi integral membrane protein 4 OS=Homo sapiens OX=9606 GN=GOLIM4 PE=1 SV=1	O00461 [439-445]	[R].LQGHLLR.[Q]	GOLIM4	1.02601307	0.968564767	1.005422164	0.958624666	0.96087547	0.967138978	0.948604853	0.777971853	0.792314855	1.068644966	0.976753058	1.078866132	1.132686922	1.0710236	1.02887043	0.962213038	0.962213038	-0.055571747	0.150640353	0.822058675	0.045683237	0.839630521	0.839630521	-0.252173485	0.088274263	1.054165899	0.265832689	1.041421386	1.041421386	0.058553938	0.339585977	0.469050252	0.027464739	1.077526984	1.077526984	0.107723999	0.106522052	0.972560478	0.104768104
O43396	Thioredoxin-like protein 1 OS=Homo sapiens OX=9606 GN=TXNL1 PE=1 SV=3	O43396 [1-23]	[-].MVGVKPVGSDPDFQPELSGAGSR.[L]	TXNL1	0.993247278	0.949841074	1.056911648	0.93349699	0.891995014	0.870648908	1.778603073	2.026313616	1.897778359	0.903667149	0.946514623	0.874310512	0.91391267	0.905911557	0.952958801	0.898713637	0.898713637	-0.154066601	0.061747735	1.209378968	0.186324906	1.900898349	1.900898349	0.926681386	0.002137441	2.670105874	2.474337412	0.908164095	0.908164095	-0.138975096	0.079448186	1.099916016	0.152860933	0.924261009	0.924261009	-0.113627772	0.119667031	0.922025485	0.104767701
P78332	RNA-binding protein 6 OS=Homo sapiens OX=9606 GN=RBM6 PE=1 SV=5	P78332 [149-156]	[R].EAPHMNYR.[D]	RBM6	1.012323653	1.011061825	0.976614522	1.130322789	0.988876435	0.966889919	0.38474998	0.400319587	0.35730633	1.096438013	0.865575683	0.983871271	1.103375537	1.296652544	1.00026837	1.028696381	1.028696381	0.040817235	0.63505422	0.197189194	0.008048718	0.380791966	0.380791966	-1.392925054	3.72E-06	5.429465812	7.562838962	0.981961656	0.981961656	-0.026261405	0.813481366	0.089652391	0.002354398	1.133432151	1.133432151	0.180698031	0.263155417	0.579787686	0.104766493
Q9H6S0	3'-5' RNA helicase YTHDC2 OS=Homo sapiens OX=9606 GN=YTHDC2 PE=1 SV=2	Q9H6S0 [223-242]	[K].TTQIPQFLLDDCFKNGIPCR.[I]	YTHDC2	1.031914765	0.99859459	0.969490645	0.949211226	0.8314412	0.921619091	1.536911948	1.860234471	1.772816129	1.064535548	1.002830088	0.947120551	1.085310029	1.128478812	1.021955997	0.900757172	0.900757172	-0.150789861	0.089565255	1.047860431	0.158006729	1.723320849	1.723320849	0.785191329	0.014866591	1.827788617	1.435163773	1.004828729	1.004828729	0.006949618	0.90778573	0.042016648	0.000292	1.078581613	1.078581613	0.109135345	0.109657077	0.959963335	0.10476593
Q9BQ52	Zinc phosphodiesterase ELAC protein 2 OS=Homo sapiens OX=9606 GN=ELAC2 PE=1 SV=2	Q9BQ52 [408-424]	[K].EGPTLSVPMVQGECLLK.[Y]	ELAC2	0.984009611	0.970009405	1.045980984	1.084137761	0.89090869	0.913850916	3.265047733	3.150249998	3.460963319	0.947830035	1.179101574	0.852072708	1.078488497	1.141998988	1.026725475	0.962965789	0.962965789	-0.054443551	0.616063065	0.210374828	0.011453553	3.292087017	3.292087017	1.71900247	0.000860018	3.065492211	5.269588682	0.993001439	0.993001439	-0.010132286	0.949900484	0.022321891	0.000226172	1.08240432	1.08240432	0.114239502	0.121043866	0.917057213	0.104764159
O75533	Splicing factor 3B subunit 1 OS=Homo sapiens OX=9606 GN=SF3B1 PE=1 SV=3	O75533 [391-425]	[R].EIDERNRPLSDEELDAMFPEGYKVLPPPAGYVPIR.[T]	SF3B1	1.376575339	0.794925648	0.828499012	1.194782467	1.079573963	0.551766425	1.002715971	0.73083168	0.838705742	1.044724998	0.583486948	0.693610235	1.008165749	1.389289936	1.221523675	0.942040952	0.942040952	-0.086138318	0.842482125	0.074439305	0.006412076	0.857417797	0.857417797	-0.221929732	0.541118293	0.266707784	0.059190387	0.773940727	0.773940727	-0.369705014	0.39363866	0.404902255	0.149694394	1.206326453	1.206326453	0.270620379	0.410098452	0.38711187	0.104760361
Q5JSH3	WD repeat-containing protein 44 OS=Homo sapiens OX=9606 GN=WDR44 PE=1 SV=1	Q5JSH3 [185-201]	[K].GGGDVLEPVSSDSLSTK.[D]	WDR44	0.950973582	1.018968418	1.030058001	1.04487235	1.165947362	1.232782085	1.749400855	1.770539114	1.825417275	0.99646206	1.117035662	1.008639574	0.859920764	0.946133986	0.960404081	1.147867266	1.147867266	0.198955825	0.09833818	1.007277832	0.200403792	1.781785748	1.781785748	0.83332387	2.14E-05	4.670571422	3.89209865	1.040712432	1.040712432	0.057571481	0.430367967	0.366160061	0.021080377	0.922152944	0.922152944	-0.116922046	0.127068825	0.895960985	0.104757592
P62987	Ubiquitin-ribosomal protein eL40 fusion protein OS=Homo sapiens OX=9606 GN=UBA52 PE=1 SV=2	P62987 [1-27]; P62979 [1-27]; F5GYU3 [1-27]; [77-103]	[-G].MQIFVKTLTGKTITLEVEPSDTIENVK.[A]	UBA52	0.961613627	0.954885966	1.083500407	0.943749108	0.899664153	1.055850051	1.839638381	2.111432783	1.760491344	1.095019086	1.168894187	1.176452712	1.090353272	1.042461135	1.145912462	0.966421104	0.966421104	-0.049276136	0.619967419	0.207631133	0.01023126	1.903854169	1.903854169	0.928922976	0.006867021	2.163231607	2.009475542	1.146788662	1.146788662	0.197599546	0.050957541	1.292791534	0.25545502	1.092908957	1.092908957	0.128173224	0.152306001	0.817282983	0.104753795
P41227	N-alpha-acetyltransferase 10 OS=Homo sapiens OX=9606 GN=NAA10 PE=1 SV=1	P41227 [5-29]; P41227-2 [5-29]	[R].NARPEDLMNMQHCNLLCLPENYQMK.[Y]	NAA10	0.841565257	1.004300368	1.154134375	1.010914741	0.953030364	0.853513808	1.47962418	1.634953069	1.587571173	0.818543519	0.847423485	0.864558716	0.976978469	0.807260026	0.827613594	0.939152971	0.939152971	-0.090567929	0.590734174	0.228607904	0.020704544	1.567382807	1.567382807	0.648357577	0.01152583	1.938327774	1.256729499	0.843508573	0.843508573	-0.245525363	0.223171048	0.651362147	0.159925927	0.870617363	0.870617363	-0.199889303	0.299188813	0.52405465	0.104752918
Q7Z628	Neuroepithelial cell-transforming gene 1 protein OS=Homo sapiens OX=9606 GN=NET1 PE=1 SV=1	Q7Z628 [142-149]	[R].STVPTPAK.[R]	NET1	0.992345268	0.949556768	1.058097964	0.941081406	1.058843213	0.967115642	1.63283315	1.681261755	1.597381183	1.232426519	1.196783478	1.202411773	1.14002672	0.997928333	1.17868155	0.989013421	0.989013421	-0.015937997	0.829177237	0.081352629	0.001296598	1.637158696	1.637158696	0.711194174	0.000136249	3.865667532	2.749240229	1.21054059	1.21054059	0.275651454	0.013876864	1.857708653	0.512080092	1.105545534	1.105545534	0.144758447	0.188964133	0.723620621	0.104750197
Q9UKY7	Protein CDV3 homolog OS=Homo sapiens OX=9606 GN=CDV3 PE=1 SV=1	Q9UKY7 [181-203]; A0A8I5KX85 [180-202]	[R].KTPQGPPEIYSDTQFPSLQSTAK.[H]	CDV3	1.347968709	0.909042416	0.742988875	1.103639915	0.938116941	0.763308537	3.21612637	1.761938539	1.539915472	1.144902081	0.897903973	0.742998411	0.937749763	1.677623862	1.098875563	0.935021798	0.935021798	-0.096928097	0.7719962	0.112384837	0.010893248	2.172660127	2.172660127	1.119462509	0.144798246	0.839236698	0.939494019	0.928601489	0.928601489	-0.106868501	0.759204864	0.119641018	0.012785856	1.238083062	1.238083062	0.308108108	0.4571106	0.339978708	0.104750196
Q7L590	Protein MCM10 homolog OS=Homo sapiens OX=9606 GN=MCM10 PE=1 SV=2	Q7L590 [304-313]	[K].VTPQSVNSGK.[T]	MCM10	0.997046384	1.003538688	0.999414928	0.881260485	0.894347139	0.910686201	0.944329874	1.101828498	1.040430112	0.952937185	0.918283178	0.854955944	0.900754621	0.797083067	0.994374694	0.895431275	0.895431275	-0.159345386	0.004806875	2.318137184	0.369384465	1.028862828	1.028862828	0.04105065	0.593307956	0.226719828	0.009306996	0.908725436	0.908725436	-0.138083634	0.085555765	1.067750722	0.1474389	0.897404127	0.897404127	-0.156170276	0.213449145	0.67070558	0.104744275
O43175	D-3-phosphoglycerate dehydrogenase OS=Homo sapiens OX=9606 GN=PHGDH PE=1 SV=4	O43175 [34-54]	[K].QNLSKEELIAELQDCEGLIVR.[S]	PHGDH	0.970965219	1.067742898	0.961291883	1.216834272	0.317992176	0.52812803	118.1894126	119.2136297	124.5979785	0.496434194	0.582831571	1.053361203	1.041448656	1.06692521	1.166101113	0.687651493	0.687651493	-0.540250514	0.368765957	0.433249178	0.234063091	120.667007	120.667007	6.914887455	0.00027473	3.561093279	24.62455924	0.710875656	0.710875656	-0.492330865	0.233900055	0.630969676	0.310645846	1.09149166	1.09149166	0.126301106	0.148153965	0.82928672	0.10473983
O60921	Checkpoint protein HUS1 OS=Homo sapiens OX=9606 GN=HUS1 PE=1 SV=1	O60921 [223-235]	[R].NVEHMAEVHIDIR.[K]	HUS1	1.004472682	0.972877417	1.022649901	0.980113608	0.890425996	0.981767002	2.125130885	2.11157263	2.12891792	1.166318201	1.229411984	1.040311348	1.160462186	0.997754538	1.152239244	0.950768869	0.950768869	-0.072833429	0.24155038	0.616992276	0.044937663	2.121873812	2.121873812	1.085338862	3.04E-05	4.517350191	4.902855713	1.145347178	1.145347178	0.195784974	0.112245434	0.949831316	0.1859627	1.103485323	1.103485323	0.142067441	0.183137877	0.737221823	0.104735218
Q63HQ0	AP-1 complex-associated regulatory protein OS=Homo sapiens OX=9606 GN=AP1AR PE=1 SV=1	Q63HQ0 [102-114]	[K].LRLEEEALYAAQR.[E]	AP1AR	0.967496534	0.952854397	1.079649069	1.009260802	0.931971398	0.879950129	0.828950518	0.702077129	0.756695951	0.856536628	0.935589091	0.853448449	0.843881963	1.000731803	0.85870027	0.940394109	0.940394109	-0.088662593	0.338961613	0.469849482	0.041658073	0.762574533	0.762574533	-0.391049744	0.012179103	1.914384709	0.748619651	0.881858056	0.881858056	-0.181381637	0.07960041	1.099084695	0.199353781	0.901104678	0.901104678	-0.150233386	0.200841136	0.697147332	0.104734804
Q8WUF5	RelA-associated inhibitor OS=Homo sapiens OX=9606 GN=PPP1R13L PE=1 SV=4	Q8WUF5 [290-311]	[R].ESSLDGLGGTGKDNLTSATLPR.[N]	PPP1R13L	1.023763106	1.037091482	0.939145412	0.902824329	0.92577009	0.998724226	1.073001921	1.093513387	1.090610979	0.975954288	0.961093653	1.050407577	1.054370731	1.06467597	1.116091499	0.942439548	0.942439548	-0.085528014	0.244029482	0.612557701	0.052390843	1.085708762	1.085708762	0.118637157	0.102042747	0.991217859	0.117595269	0.995818506	0.995818506	-0.006045268	0.924239759	0.034215353	0.000206841	1.0783794	1.0783794	0.108864842	0.109130644	0.962053281	0.104733779
P62937	Peptidyl-prolyl cis-trans isomerase A OS=Homo sapiens OX=9606 GN=PPIA PE=1 SV=2	P62937 [92-118]; P62937-2 [32-58]	[K].HTGPGILSMANAGPNTNGSQFFICTAK.[T]	PPIA	0.949341323	1.078698742	0.971959934	1.0710148	0.977816566	1.045129818	4.179257975	3.253210033	2.930470922	1.094171479	0.97723975	1.121542512	1.040122698	1.105639685	1.123550771	1.031320395	1.031320395	0.044492596	0.558371274	0.253076932	0.01126005	3.454312977	3.454312977	1.788398804	0.021462562	1.668318439	2.9836187	1.064317914	1.064317914	0.089929151	0.3416633	0.466401668	0.041943106	1.089771051	1.089771051	0.124025072	0.143077733	0.844427949	0.104730237
Q68CQ4	U3 small nucleolar RNA-associated protein 25 homolog OS=Homo sapiens OX=9606 GN=UTP25 PE=1 SV=2	Q68CQ4 [26-39]	[R].DFGEEHPFYDRVSR.[K]	UTP25	0.926589173	1.213384757	0.86002607	0.959515311	0.960317197	0.938107673	1.319283218	1.50844639	1.202184641	1.072451196	1.060246656	1.119738795	1.127077224	1.048530231	1.284441573	0.952646727	0.952646727	-0.069986781	0.705159224	0.151712809	0.010617891	1.34330475	1.34330475	0.42578664	0.073159789	1.135727556	0.48357762	1.084145549	1.084145549	0.116558455	0.520247928	0.283789641	0.033078082	1.153349676	1.153349676	0.20582998	0.309871282	0.50881867	0.104730137
Q9NTK5	Isoform of Q9NTK5, Obg-like ATPase 1 OS=Homo sapiens OX=9606 GN=OLA1 PE=1 SV=1	J3KQ32 [318-337]	[K].AGFAALQLEYFFTAGPDEVR.[A]	OLA1	0.988397214	0.959366215	1.052236571	1.348250831	1.007489222	0.929774361	2.716035932	2.529340707	2.408332671	0.779591862	0.972251982	0.857599607	0.989454845	0.877643716	0.882460091	1.095171472	1.095171472	0.131156771	0.538658212	0.268686715	0.035240082	2.551236437	2.551236437	1.351196607	0.001653849	2.781504216	3.75835906	0.869814484	0.869814484	-0.201220363	0.130709539	0.883692718	0.177816969	0.916519551	0.916519551	-0.125762439	0.146973748	0.832760231	0.104729958
Q8TAF3	WD repeat-containing protein 48 OS=Homo sapiens OX=9606 GN=WDR48 PE=1 SV=1	Q8TAF3 [639-655]	[K].IELLCQDQVLDPNMDLR.[T]	WDR48	0.911886908	1.157070223	0.931042868	1.069437552	0.97005765	0.980998504	2.766896888	2.798789056	2.93280417	1.195796341	1.30240074	1.22700022	1.195475642	0.980223607	1.24771566	1.006831235	1.006831235	0.009821879	0.94152628	0.026167553	0.000257015	2.832830038	2.832830038	1.502244047	0.000124354	3.905339607	5.866773174	1.241732434	1.241732434	0.312354338	0.076068065	1.118797629	0.349461293	1.141138303	1.141138303	0.190473653	0.281947494	0.549831762	0.104728464
Q8TCX1	Cytoplasmic dynein 2 light intermediate chain 1 OS=Homo sapiens OX=9606 GN=DYNC2LI1 PE=1 SV=1	Q8TCX1 [330-338]	[K].DLELEQYKR.[S]	DYNC2LI1	1.015132927	0.98640843	0.998458643	1.074980332	1.059050486	1.011393727	1.290648514	0.713789459	0.598061487	1.053765835	1.082838122	1.085298913	1.048525325	1.027826678	1.061050634	1.048474848	1.048474848	0.068292253	0.111010861	0.954634529	0.065194143	0.86749982	0.86749982	-0.205064637	0.599336539	0.222329245	0.045591866	1.073967624	1.073967624	0.102950502	0.005418776	2.26609877	0.233296005	1.045800879	1.045800879	0.064608188	0.023940092	1.620874187	0.104721744
Q14676	Mediator of DNA damage checkpoint protein 1 OS=Homo sapiens OX=9606 GN=MDC1 PE=1 SV=3	Q14676 [1414-1434]	[K].LEPSTSTDQPVTPEPTSQATR.[G]	MDC1	0.886713713	1.043271811	1.070014476	0.91464984	1.094608761	1.303531768	2.384478033	2.544132723	2.444267074	0.721479219	1.219670796	1.137285557	0.933651948	0.89841788	0.862940873	1.104263456	1.104263456	0.143084413	0.469416144	0.328441978	0.046994928	2.457625944	2.457625944	1.297265351	5.22E-05	4.282016025	5.554911022	1.026145191	1.026145191	0.037234874	0.885447281	0.052837291	0.00196739	0.898336901	0.898336901	-0.154671499	0.210356515	0.677044032	0.104719415
P30154	Serine/threonine-protein phosphatase 2A 65 kDa regulatory subunit A beta isoform OS=Homo sapiens OX=9606 GN=PPP2R1B PE=1 SV=3	P30154 [312-317]	[R].AAAAHK.[V]	PPP2R1B	0.992540063	0.966283066	1.041176871	1.000743815	0.955107874	0.940771997	0.604115852	0.658203447	0.647749961	1.024675818	0.807520136	0.842751327	0.940118759	0.894288489	0.964459745	0.965541229	0.965541229	-0.050590231	0.294435722	0.5310095	0.026863893	0.636689754	0.636689754	-0.651337548	0.00029097	3.536151168	2.30322803	0.891649094	0.891649094	-0.165452042	0.244015237	0.612583055	0.101353118	0.932955664	0.932955664	-0.100119572	0.089964389	1.045929363	0.104718
Q9ULW0	Targeting protein for Xklp2 OS=Homo sapiens OX=9606 GN=TPX2 PE=1 SV=2	Q9ULW0 [167-182]	[K].KKPEEEGSAHQDTAEK.[N]	TPX2	0.879667966	0.938791945	1.181540089	0.932876811	1.008576765	1.241436043	1.13713365	1.490117894	1.656347765	1.037480534	1.2487847	1.262198985	1.172457509	1.023383403	1.226894118	1.060963207	1.060963207	0.085374625	0.665783688	0.176666849	0.015082866	1.427866436	1.427866436	0.513861035	0.088954292	1.050833092	0.53998218	1.182821406	1.182821406	0.242232258	0.198800893	0.701581669	0.169945712	1.140911677	1.140911677	0.19018711	0.281450575	0.55059786	0.104716616
Q15291	Retinoblastoma-binding protein 5 OS=Homo sapiens OX=9606 GN=RBBP5 PE=1 SV=2	Q15291 [494-502]	[K].EKDSPFKPK.[L]	RBBP5	0.981454996	1.009652448	1.008892556	0.969527783	0.971034002	0.950761627	0.79342261	0.978249804	0.968925708	1.107726073	1.076789318	1.14561218	1.226082905	1.050982939	1.050829601	0.963774471	0.963774471	-0.053232509	0.038524158	1.414266849	0.075284972	0.913532708	0.913532708	-0.130471712	0.285766671	0.543988424	0.070975101	1.110042524	1.110042524	0.150614945	0.01756259	1.755411441	0.264391197	1.109298482	1.109298482	0.149647607	0.199643243	0.699745383	0.104715222
Q15020	Squamous cell carcinoma antigen recognized by T-cells 3 OS=Homo sapiens OX=9606 GN=SART3 PE=1 SV=1	Q15020 [861-872]; A0A499FI31 [879-890]	[K].MDGMTIKENIIK.[V]	SART3	0.986702238	1.006493985	1.006803776	0.883812145	0.890745822	0.852164663	0.310386059	0.349019726	0.329797534	1.004079643	0.837340747	1.004178979	1.121337317	1.04638821	1.048579088	0.87557421	0.87557421	-0.191698635	0.002293342	2.639531221	0.505994532	0.32973444	0.32973444	-1.600623515	7.27E-06	5.138580647	8.224933016	0.948533123	0.948533123	-0.076229941	0.452711363	0.344178605	0.026236715	1.072101538	1.072101538	0.10044155	0.090669312	1.042539679	0.104714301
P55265	Isoform of P55265, Double-stranded RNA-specific adenosine deaminase (Fragment) OS=Homo sapiens OX=9606 GN=ADAR PE=1 SV=1	A0A3B3IRQ9 [558-590]; P55265 [581-613]	[K].SEESSHYSTEKESEKTAESQTPTPSATSFFSGK.[S]	ADAR	1.032356019	1.073935936	0.893708044	1.126024097	1.017862616	0.971523449	1.943852781	1.739356443	1.734317215	1.188912915	0.895335436	0.866317637	1.134551242	1.06767136	1.111516965	1.038470054	1.038470054	0.054459614	0.618283116	0.208812613	0.011371854	1.805842146	1.805842146	0.852671788	0.001003617	2.99843186	2.556678257	0.983521996	0.983521996	-0.023970777	0.896430584	0.047483335	0.001138212	1.104579855	1.104579855	0.143497722	0.186326072	0.729726372	0.104714072
P08236	Beta-glucuronidase OS=Homo sapiens OX=9606 GN=GUSB PE=1 SV=2	P08236 [49-55]	[R].ADFSDNR.[R]	GUSB	1.058854879	0.970286668	0.970858453	1.027773819	1.012643946	0.931678684	0.545986455	0.524745124	0.474264932	1.086873794	1.032117378	1.071067069	1.0992759	1.064205153	1.068328174	0.990698816	0.990698816	-0.013481567	0.83521465	0.078201897	0.001054284	0.514998837	0.514998837	-0.957358921	0.000317134	3.498756968	3.349566197	1.063352747	1.063352747	0.088620263	0.152574582	0.816517811	0.072360023	1.077269742	1.077269742	0.107379538	0.105885553	0.97516329	0.104712583
Q96QT6	PHD finger protein 12 OS=Homo sapiens OX=9606 GN=PHF12 PE=1 SV=2	Q96QT6 [604-616]	[K].TENATGPSSCPQR.[S]	PHF12	0.92991489	1.131411858	0.938673252	0.958497981	0.971455055	0.9949634	0.346008018	0.360721464	0.432552891	1.142946898	1.163015387	1.217485654	1.11353463	1.103657224	1.130966564	0.974972146	0.974972146	-0.036567092	0.741633886	0.129810435	0.00474679	0.379760791	0.379760791	-1.396837135	0.005064889	2.295430079	3.206341976	1.174482646	1.174482646	0.232025397	0.105438223	0.977001923	0.226689259	1.116052806	1.116052806	0.15840529	0.21825666	0.661032495	0.104711044
Q9HCE0	Ectopic P granules protein 5 homolog OS=Homo sapiens OX=9606 GN=EPG5 PE=1 SV=2	Q9HCE0 [2300-2320]	[K].MHGLVVLPLLTAACQSLASVR.[H]	EPG5	1.256244323	0.904112019	0.839643658	1.060233362	1.223945944	1.855080585	1.673507374	1.637362162	1.488244885	0.986754564	1.024816738	1.580876957	0.353628515	1.046903971	0.986990717	1.379753297	1.379753297	0.464410333	0.259276003	0.586237677	0.272254835	1.599704807	1.599704807	0.67780571	0.028661992	1.542693623	1.045646545	1.197482753	1.197482753	0.260004877	0.448097655	0.348627329	0.090644806	0.795841068	0.795841068	-0.329447747	0.481035237	0.31782311	0.104706107
P29401	Transketolase OS=Homo sapiens OX=9606 GN=TKT PE=1 SV=3	P29401 [187-204]	[R].LGQSDPAPLQHQMDIYQK.[R]	TKT	1.11686252	0.887539861	0.995597619	0.947394878	0.910995671	0.939260752	6.282314619	2.958977994	2.591169079	1.038588859	1.08118369	0.99536339	1.070586932	1.202347672	1.079277302	0.932550434	0.932550434	-0.100746344	0.416141397	0.38075908	0.038360085	3.944153898	3.944153898	1.979715846	0.128487411	0.891139421	1.764202831	1.038378646	1.038378646	0.054332621	0.631130888	0.199880565	0.010860035	1.117403968	1.117403968	0.160150849	0.221970086	0.65370555	0.104691499
Q14980	Isoform of Q14980, Isoform 2 of Nuclear mitotic apparatus protein 1 OS=Homo sapiens OX=9606 GN=NUMA1	Q14980-2 [735-744]; Q14980-4 [735-744]	[R].CISELKAETR.[S]	NUMA1	1.110555444	0.939751806	0.94969275	0.907186645	0.712338789	0.65957778	0.327547268	0.423676249	0.342198716	1.169551294	1.30152613	1.234988053	1.053869596	1.173024692	1.092801177	0.759701071	0.759701071	-0.396496239	0.067317884	1.171869543	0.464641867	0.364474078	0.364474078	-1.456111884	0.001855472	2.73154565	3.977436084	1.235355159	1.235355159	0.30492587	0.030170754	1.520413837	0.463613512	1.106565155	1.106565155	0.146088401	0.192031526	0.716627466	0.10469096
Q9Y5K6	CD2-associated protein OS=Homo sapiens OX=9606 GN=CD2AP PE=1 SV=1	Q9Y5K6 [347-360]	[K].APAPKPELIAAEKK.[Y]	CD2AP	1.146384868	0.963191041	0.890424091	0.995698779	0.908660094	0.916162037	2.074278146	1.597798124	1.569770729	1.186191032	1.098986514	0.85196284	1.052516388	1.431113458	1.022860779	0.940173637	0.940173637	-0.089000868	0.523106079	0.281410233	0.025045755	1.747282333	1.747282333	0.805112744	0.028701875	1.542089737	1.241556099	1.045713462	1.045713462	0.06448759	0.735878965	0.133193611	0.008589335	1.168830209	1.168830209	0.22506537	0.34265207	0.465146641	0.104688401
Q14BN4	Isoform of Q14BN4, Sarcolemma associated protein OS=Homo sapiens OX=9606 GN=SLMAP PE=1 SV=1	A0A994J5K5 [717-723]; H7BZK0 [301-307]	[K].ELHNSQK.[Q]	SLMAP	1.063373922	0.939772011	0.996854067	0.747759528	1.099885171	1.050471245	5.591017586	3.731109632	3.281147077	1.243353314	1.022327362	0.762053587	1.141429884	1.195865154	0.994924511	0.966038648	0.966038648	-0.049847187	0.792489182	0.101006657	0.005034898	4.201091432	4.201091432	2.070764185	0.045156153	1.345283064	2.785763987	1.009244754	1.009244754	0.013276088	0.953915088	0.020490282	0.000272031	1.11073985	1.11073985	0.151520958	0.203747471	0.690907773	0.104687007
Q08AD1	Isoform of Q08AD1, Isoform 2 of Calmodulin-regulated spectrin-associated protein 2 OS=Homo sapiens OX=9606 GN=CAMSAP2	Q08AD1-2 [696-724]	[K].TTPEGSELNIPHVVAWAQIPEETGLPQGR.[D]	CAMSAP2	0.965998823	1.00482046	1.029180717	0.937652705	0.92269939	0.935034036	1.525684009	1.463076988	1.493358917	1.044643613	1.022700735	1.093533347	1.079001109	1.024728014	1.113148761	0.931795377	0.931795377	-0.101914922	0.058098495	1.235835118	0.12595004	1.494039971	1.494039971	0.579218746	4.39E-05	4.357798218	2.524118421	1.053625898	1.053625898	0.075362713	0.127841477	0.89332822	0.067323638	1.072292628	1.072292628	0.10069867	0.091319855	1.039434786	0.104669701
Q8NBW4	Neutral amino acid transporter 9 OS=Homo sapiens OX=9606 GN=SLC38A9 PE=1 SV=2	Q8NBW4 [36-56]	[R].SKRPFCIEPTNIVNVNHVIQR.[V]	SLC38A9	1.007189344	1.035973837	0.95683682	0.92567211	0.947931787	0.922835181	0.113830472	0.201430107	0.16493075	1.146973549	1.434461473	1.210576961	1.110269968	1.054442019	1.045931713	0.932146359	0.932146359	-0.1013716	0.086465517	1.063157055	0.107773932	0.160063776	0.160063776	-2.643281242	1.79E-05	4.747666062	12.54941665	1.264003994	1.264003994	0.338001022	0.085298066	1.069060813	0.361343648	1.070214567	1.070214567	0.09790007	0.085282121	1.069142006	0.104669078
O43464	Serine protease HTRA2, mitochondrial OS=Homo sapiens OX=9606 GN=HTRA2 PE=1 SV=2	O43464 [234-247]	[R].IQTKEPLPTLPLGR.[S]	HTRA2	1.059023179	0.960298775	0.980678046	0.902868845	0.851085117	0.955193788	2.430985382	2.141290706	2.013429241	1.079919191	1.178431758	1.030597373	1.112482744	1.105824945	1.025924296	0.90304925	0.90304925	-0.147123424	0.08482365	1.071483043	0.157640254	2.19523511	2.19523511	1.134375461	0.007673207	2.115023082	2.399230283	1.096316107	1.096316107	0.132663839	0.151326885	0.820083906	0.108795479	1.081410662	1.081410662	0.112914485	0.118311343	0.926973617	0.104668749
Q03188	Centromere protein C OS=Homo sapiens OX=9606 GN=CENPC PE=1 SV=2	Q03188 [357-378]	[K].TLANDKHSHKPHPVETSQPSDK.[T]	CENPC	1.041998912	0.885838283	1.072162806	0.841599311	0.805534419	1.028427188	2.002856815	1.557508501	1.543180488	1.121162171	1.524256296	1.18581304	1.144852159	0.941631405	1.434245679	0.891853639	0.891853639	-0.165121124	0.297853938	0.525996654	0.086853159	1.701181934	1.701181934	0.76653744	0.030686857	1.51304759	1.159807626	1.277077169	1.277077169	0.352845704	0.143595975	0.842857734	0.29739873	1.173576414	1.173576414	0.230911782	0.352157176	0.453263458	0.104663873
Q9Y6W5	Actin-binding protein WASF2 OS=Homo sapiens OX=9606 GN=WASF2 PE=1 SV=3	Q9Y6W5 [208-216]	[K].MGQEFVESK.[E]	WASF2	0.948350069	1.010528549	1.041121382	1.081074883	1.116642302	1.099991592	0.2744083	0.299168457	0.271841238	1.041876782	1.081367747	1.181362457	1.096145321	1.062231646	1.064737525	1.099236259	1.099236259	0.136501498	0.053852182	1.268796693	0.17319265	0.281805998	0.281805998	-1.827225775	0.000576623	3.239107958	5.918581548	1.101535662	1.101535662	0.139516203	0.121407822	0.91575333	0.127762427	1.074371497	1.074371497	0.103492936	0.09743996	1.011262901	0.104658567
P16152	Carbonyl reductase [NADPH] 1 OS=Homo sapiens OX=9606 GN=CBR1 PE=1 SV=3	P16152 [243-277]	[K].SPEEGAETPVYLALLPPDAEGPHGQFVSEKRVEQW.[-]	CBR1	1.035268985	0.944237043	1.020493972	1.049572009	0.938669511	0.898695252	0.746184366	0.714359901	0.669226609	0.932178208	0.862553423	0.946857374	0.884498909	0.95738796	0.937451676	0.962312257	0.962312257	-0.05542299	0.524898165	0.279924945	0.015514277	0.709923625	0.709923625	-0.494264269	0.001591578	2.798172185	1.38303653	0.913863002	0.913863002	-0.12995019	0.088541237	1.052854416	0.136818631	0.926446182	0.926446182	-0.110220924	0.112327941	0.949512201	0.104656112
Q96RQ3	Methylcrotonoyl-CoA carboxylase subunit alpha, mitochondrial OS=Homo sapiens OX=9606 GN=MCCC1 PE=1 SV=3	Q96RQ3 [521-543]	[K].AMTDTFTLQAHDQFSPFSSSSGR.[R]	MCCC1	1.009822371	0.998743197	0.991434431	1.049001271	0.983186957	0.843246423	1.197320856	1.10690094	1.126042437	0.907847477	0.990892455	1.017970823	0.94325074	0.965718038	0.888472474	0.958478217	0.958478217	-0.06118245	0.564802114	0.248103686	0.015179591	1.143421411	1.143421411	0.193357211	0.030989252	1.508788909	0.291735215	0.972236918	0.972236918	-0.040620177	0.491318555	0.308636834	0.012536883	0.932480417	0.932480417	-0.100854667	0.091700914	1.037626337	0.104649458
P52566	Rho GDP-dissociation inhibitor 2 OS=Homo sapiens OX=9606 GN=ARHGDIB PE=1 SV=3	P52566 [5-30]	[K].APEPHVEEDDDDELDSKLNYKPPPQK.[S]	ARHGDIB	1.008005657	0.847273032	1.144721311	1.026242646	1.372091924	1.472807187	2.293459519	2.544926725	2.414874798	0.851908112	1.018122593	1.154017592	1.256659636	1.004015434	1.162676358	1.290380586	1.290380586	0.367796638	0.156965092	0.80419692	0.295780923	2.417753681	2.417753681	1.273667271	0.000268287	3.571400558	4.548776002	1.008016099	1.008016099	0.01151868	0.950989349	0.021824347	0.000251388	1.141117143	1.141117143	0.190446901	0.282174171	0.549482742	0.104647285
Q8N3P4	Isoform of Q8N3P4, VPS8 subunit of CORVET complex OS=Homo sapiens OX=9606 GN=VPS8 PE=1 SV=1	C9JJN9 [1-17]	[-].MENEPDHENVEQSLCAK.[T]	VPS8	0.955391331	1.073036984	0.971571685	1.223165501	0.896586475	0.873384669	1.725253118	1.735919186	1.731499614	1.107722768	1.09178918	1.13387878	1.067883394	1.048593041	1.150544861	0.997712215	0.997712215	-0.003304357	0.986106072	0.006076367	2.01E-05	1.730890639	1.730890639	0.791514575	0.002383225	2.622834877	2.076012034	1.111130242	1.111130242	0.152027934	0.082200733	1.085124312	0.164969207	1.089007099	1.089007099	0.123013358	0.141035967	0.850670119	0.104643788
O60941	Dystrobrevin beta OS=Homo sapiens OX=9606 GN=DTNB PE=1 SV=1	O60941 [438-446]; A0A7P0TBH9 [501-509]	[R].QLIAELENK.[N]	DTNB	0.998112269	0.978826601	1.02306113	1.026656741	1.016863984	1.121552022	0.462448501	0.467509809	0.470363871	0.947337319	1.037772573	1.034197055	0.971425287	0.845504283	0.933993535	1.055024249	1.055024249	0.077276158	0.235839905	0.627382708	0.048481726	0.46677406	0.46677406	-1.099203705	0.000400036	3.397900595	3.734984923	1.006435649	1.006435649	0.00925493	0.85564872	0.067704495	0.0006266	0.916974368	0.916974368	-0.125046687	0.14560689	0.836818074	0.104641328
Q13523	Serine/threonine-protein kinase PRP4 homolog OS=Homo sapiens OX=9606 GN=PRPF4B PE=1 SV=3	Q13523 [129-153]	[K].VQSGMGLILQGYESGSEEEGEIHEK.[A]	PRP4K	1.017461931	0.888010206	1.094527863	1.253013407	0.812996239	1.084310493	10.69611198	10.18958575	10.79258987	1.185331542	1.621493164	1.478104675	1.166342259	1.018531993	1.159025102	1.050106713	1.050106713	0.070535943	0.748088393	0.126047084	0.00889085	10.5594292	10.5594292	3.400459945	0.000114772	3.940162572	13.398365	1.428309794	1.428309794	0.514308927	0.060828784	1.215890867	0.625343527	1.114633118	1.114633118	0.156568924	0.214631285	0.668306974	0.104636104
Q08117	TLE family member 5 OS=Homo sapiens OX=9606 GN=TLE5 PE=1 SV=4	Q08117 [178-197]	[K].EDKNGHDGDTHQEDDGEKSD.[-]	TLE5	0.918488419	1.071729426	1.009782155	0.999734326	1.039061003	1.027494467	0.945921639	1.158701462	1.10318505	1.111945215	1.171483831	1.136595878	1.128087794	1.020113676	1.151206875	1.022096599	1.022096599	0.031531552	0.673340763	0.171765094	0.00541602	1.069269384	1.069269384	0.096625361	0.428708186	0.367838223	0.035542501	1.140008308	1.140008308	0.189044338	0.07288931	1.137336162	0.215006962	1.099802782	1.099802782	0.137244841	0.172835899	0.762366048	0.104630807
Q9H0G5	Nuclear speckle splicing regulatory protein 1 OS=Homo sapiens OX=9606 GN=NSRP1 PE=1 SV=1	Q9H0G5 [225-231]	[K].NRIPQEK.[C]	NSRP1	1.017631503	1.028005823	0.954362675	0.937028515	0.974941491	1.021863007	0.326614404	0.42867475	0.392182617	1.12748873	1.259867066	1.189337446	1.166240894	1.025031295	1.080522012	0.977944338	0.977944338	-0.032175742	0.547990809	0.261226726	0.008405164	0.38249059	0.38249059	-1.386503839	0.000124337	3.905399908	5.414851966	1.192231081	1.192231081	0.253663889	0.019174605	1.717273576	0.435610294	1.090598067	1.090598067	0.125119504	0.145810195	0.836212109	0.104626444
P27824	Calnexin OS=Homo sapiens OX=9606 GN=CANX PE=1 SV=2	P27824 [552-570]	[K].QKSDAEEDGGTVSQEEEDR.[K]	CANX	1.148783683	0.83565953	1.015556787	0.928512129	1.049856873	1.037432121	4.250014935	3.712936895	3.086782494	1.121303884	0.947984461	1.126000752	0.973185637	1.489189325	1.093990695	1.005267041	1.005267041	0.007578792	0.961091354	0.01723533	0.000130623	3.683244775	3.683244775	1.880977277	0.011029043	1.957462187	3.681941894	1.065096366	1.065096366	0.090983966	0.584291447	0.233370471	0.021232971	1.185455219	1.185455219	0.245441166	0.374734512	0.426276308	0.104625754
Q92922	SWI/SNF complex subunit SMARCC1 OS=Homo sapiens OX=9606 GN=SMARCC1 PE=1 SV=3	Q92922 [781-792]	[K].MEADPDGQQPEK.[A]	SMARCC1	1.248306722	1.107829517	0.643863762	0.863606445	1.169308255	1.136866674	1.48370155	1.10049475	1.031891969	1.14429427	1.410678731	0.792736166	0.896866196	1.69102072	1.139631252	1.056593792	1.056593792	0.079420838	0.801829093	0.09591819	0.007617903	1.205362756	1.205362756	0.269467394	0.426301785	0.370282849	0.099779154	1.115903056	1.115903056	0.158211698	0.673842483	0.171441612	0.027124069	1.242506056	1.242506056	0.313252883	0.463451229	0.333995962	0.104625198
Q5VWQ8	Disabled homolog 2-interacting protein OS=Homo sapiens OX=9606 GN=DAB2IP PE=1 SV=2	Q5VWQ8 [1175-1184]; Q96PV0 [1329-1338]	[KR].LQITENGEFR.[N]	DAB2IP	1.034262023	0.976547143	0.989190834	1.130959713	1.061501568	1.282097709	2.99441634	3.287335361	3.079901532	0.913568167	1.291709963	1.128037725	0.767178575	0.987807132	0.919499211	1.15818633	1.15818633	0.211867374	0.12760778	0.894122847	0.18943546	3.120551077	3.120551077	1.641800826	0.001164635	2.933810246	4.816732085	1.111105285	1.111105285	0.151995529	0.41744574	0.379399967	0.057667099	0.891494973	0.891494973	-0.165701433	0.23366771	0.631401299	0.1046241
O60669	Monocarboxylate transporter 2 OS=Homo sapiens OX=9606 GN=SLC16A7 PE=1 SV=2	O60669 [209-221]	[K].NKTGKTEDDSSPK.[K]	SLC16A7	0.856315944	0.99385338	1.149830675	0.9003384	0.902432963	0.934090521	0.472031107	0.695101368	0.641216464	1.26754285	1.451931005	1.45844375	1.314557686	0.944678518	1.217319467	0.912287295	0.912287295	-0.13243987	0.409784143	0.387444851	0.051313146	0.60278298	0.60278298	-0.730289414	0.023338298	1.631930819	1.191781801	1.392639202	1.392639202	0.47782154	0.023611063	1.626884468	0.777360441	1.15885189	1.15885189	0.212696191	0.32219398	0.491882579	0.104621551
Q8TEB9	Rhomboid-related protein 4 OS=Homo sapiens OX=9606 GN=RHBDD1 PE=1 SV=1	Q8TEB9 [277-285]	[R].ALQASLWDR.[G]	RHBDD1	0.986542464	0.91729554	1.096161996	0.923112643	0.949350831	0.987452049	0.799004976	0.868907869	0.887094325	1.137190613	1.116418094	1.096946271	1.103735342	1.12984508	1.073592694	0.953305174	0.953305174	-0.068989968	0.471518609	0.326501163	0.022525305	0.851669057	0.851669057	-0.231635161	0.085471675	1.068177783	0.247427533	1.116851659	1.116851659	0.159437579	0.148320697	0.828798243	0.132141586	1.102391039	1.102391039	0.140636065	0.180346034	0.743893403	0.104618241
Q9Y6D5	Brefeldin A-inhibited guanine nucleotide-exchange protein 2 OS=Homo sapiens OX=9606 GN=ARFGEF2 PE=1 SV=3	Q9Y6D5 [1502-1509]	[K].HLDVDLDR.[Q]	ARFGEF2	1.000914678	1.025802586	0.973282737	0.90838197	0.846470579	0.933059852	1.075528882	0.862287757	0.831284349	1.053983083	1.136417009	1.185279782	1.174061556	1.10371804	1.012897247	0.8959708	0.8959708	-0.158476379	0.035512399	1.449619988	0.229730527	0.923033663	0.923033663	-0.115544832	0.422552794	0.374119022	0.043227519	1.125226625	1.125226625	0.170215595	0.066821008	1.175086978	0.200018129	1.096892281	1.096892281	0.133421855	0.164406547	0.784080892	0.104613527
Q9BZF9	Uveal autoantigen with coiled-coil domains and ankyrin repeats OS=Homo sapiens OX=9606 GN=UACA PE=1 SV=2	Q9BZF9 [276-287]	[R].NLTHMQDEVNVK.[S]	UACA	1.067217339	0.975099946	0.957682715	0.94816444	0.941272425	1.052716589	2.71611406	3.279926137	2.695305331	1.14088814	1.083614252	0.914771382	1.137003477	1.097523168	1.02714947	0.980717818	0.980717818	-0.028090005	0.717037122	0.14445836	0.004057836	2.897115176	2.897115176	1.534617041	0.008437154	2.073804048	3.18249503	1.046424592	1.046424592	0.06546835	0.584778952	0.233008268	0.015254667	1.087225372	1.087225372	0.120651028	0.135810937	0.867065254	0.104612315
Q8NFC6	Isoform of Q8NFC6, Biorientation of chromosomes in cell division 1 like 1 OS=Homo sapiens OX=9606 GN=BOD1L1 PE=1 SV=2	H0Y9Y2 [765-774]	[K].GLKVEENIQK.[Q]	BOD1L1	0.965530355	1.005577912	1.028891733	0.918924513	0.893914965	0.944015833	0.737724899	0.816695802	0.723840089	1.091529301	1.142291957	1.137936166	1.125653677	1.005601935	1.156274244	0.91895177	0.91895177	-0.121938949	0.028479157	1.545472873	0.188453337	0.759420263	0.759420263	-0.3970296	0.003906101	2.408256579	0.956149147	1.123919142	1.123919142	0.168538247	0.007644573	2.11664677	0.356735937	1.095843286	1.095843286	0.132041496	0.161355747	0.792215562	0.104605328
Q14592	Zinc finger protein 460 OS=Homo sapiens OX=9606 GN=ZNF460 PE=1 SV=2	Q14592 [87-117]	[R].YSYLGQAMDQDGPSEMQEYFLRPGTDPQSEK.[L]	ZNF460	0.918911044	0.917816296	1.16327266	1.117801485	1.13639159	1.193486925	1.841508544	2.15596885	2.601793341	1.157203233	0.873965621	1.135629639	0.983825447	0.795142749	0.847251495	1.149226667	1.149226667	0.200663374	0.203221966	0.692029351	0.138864945	2.199756912	2.199756912	1.137344105	0.021628173	1.664980167	1.893655378	1.055599497	1.055599497	0.078062569	0.67316505	0.17187844	0.013417273	0.875406564	0.875406564	-0.191974893	0.285196332	0.544856064	0.104598685
P62249	Small ribosomal subunit protein uS9 OS=Homo sapiens OX=9606 GN=RPS16 PE=1 SV=2	P62249 [2-15]	[M].PSKGPLQSVQVFGR.[K]	RPS16	1.289580933	0.893198429	0.817220638	0.645874431	0.856888842	0.743630813	1.389605745	0.736266438	0.761167987	1.261268645	1.089185416	0.742727408	1.036963062	1.390143999	1.124554856	0.748798029	0.748798029	-0.417351458	0.2222908	0.653078511	0.272563269	0.962346723	0.962346723	-0.055371319	0.892351229	0.049464174	0.002738897	1.03106049	1.03106049	0.044128974	0.890316779	0.050455442	0.002226547	1.183887306	1.183887306	0.243531758	0.371963422	0.429499766	0.104596833
Q8TEW0	Isoform of Q8TEW0, Isoform 8 of Partitioning defective 3 homolog OS=Homo sapiens OX=9606 GN=PARD3	Q8TEW0-8 [312-319]; F5GZI3 [42-49]; Q5VWV2 [268-275]	[K].AEHENLFR.[E]	PARD3	1.135206038	0.94285839	0.921935572	1.102726469	0.906267534	1.01362219	3.537060802	2.987909627	2.633909214	1.012038118	0.90931042	0.914523536	1.047784638	1.110593411	1.198364193	1.007538731	1.007538731	0.010835299	0.936329683	0.028571209	0.000309578	3.052959881	3.052959881	1.610208631	0.011865411	1.925717222	3.100806492	0.945290691	0.945290691	-0.081170047	0.523228599	0.281308526	0.022833826	1.118914081	1.118914081	0.162099259	0.22633798	0.645242565	0.104593341
P60228	Eukaryotic translation initiation factor 3 subunit E OS=Homo sapiens OX=9606 GN=EIF3E PE=1 SV=1	P60228 [280-310]; A0A7I2V5P9 [169-199]	[K].VIQQESYTYKDPITEFVECLYVNFDFDGAQK.[K]	EIF3E	1.091850111	0.775905703	1.132244186	1.28957529	1.073564153	0.742984003	3.156575596	3.115702159	3.382615596	0.735161905	0.652428292	0.833658909	0.832335967	0.877543919	0.865206417	1.035374482	1.035374482	0.050152667	0.8656566	0.062654355	0.003142283	3.218297783	3.218297783	1.686297822	0.000161114	3.792867257	6.395903796	0.740416369	0.740416369	-0.433591305	0.133407453	0.874819907	0.379314305	0.858362101	0.858362101	-0.220341717	0.33521189	0.474680585	0.104591935
Q8NB90	ATPase family gene 2 protein homolog A OS=Homo sapiens OX=9606 GN=AFG2A PE=1 SV=3	Q8NB90 [32-61]	[R].APSAGSDFAATSGTLTVTNLLEKVDDKIPK.[T]	AFG2A	0.993298745	1.008960259	0.997740995	1.065058575	0.886987021	0.950313853	1.487554456	1.913296724	2.057952862	0.825625417	0.870132818	0.907252465	0.986810471	0.837085582	0.905471121	0.96745315	0.96745315	-0.047736297	0.596498098	0.224390937	0.010711592	1.819601347	1.819601347	0.863622408	0.040876372	1.388527654	1.199163596	0.867670233	0.867670233	-0.204781258	0.026604519	1.575044592	0.322539614	0.909789058	0.909789058	-0.136396012	0.17107884	0.766803704	0.104588967
P36578	Large ribosomal subunit protein uL4 OS=Homo sapiens OX=9606 GN=RPL4 PE=1 SV=5	P36578 [400-405]	[K].KAAATK.[K]	RPL4	1.693403262	0.763115922	0.543480817	1.150382423	0.800966112	0.470176982	0.193677763	0.110472626	0.070591916	1.341717633	0.505663831	0.24426427	0.668047724	2.557801637	0.951828787	0.807175172	0.807175172	-0.309046296	0.664088779	0.177773858	0.054940352	0.124914102	0.124914102	-3.000991741	0.129615195	0.887344082	2.662912262	0.697215245	0.697215245	-0.52032398	0.5652405	0.247766728	0.12891897	1.392559383	1.392559383	0.47773885	0.604055758	0.218922971	0.104588008
P56589	Peroxisomal biogenesis factor 3 OS=Homo sapiens OX=9606 GN=PEX3 PE=1 SV=1	P56589 [269-286]	[R].DMLESPDFSTVLNTCLNR.[G]	PEX3	0.937547092	0.973256125	1.089196783	1.033766257	0.91886136	0.949622111	1.934572383	2.166430548	2.120983888	1.016280085	0.967052007	1.08082505	1.067358503	1.077283709	1.14209594	0.967416576	0.967416576	-0.047790837	0.601781367	0.220561264	0.010540807	2.073995607	2.073995607	1.052412838	0.000533223	3.273090936	3.444642921	1.021385714	1.021385714	0.030527785	0.725639035	0.139279363	0.004251891	1.095579384	1.095579384	0.131694024	0.160630664	0.794171544	0.104587646
Q96FC9	ATP-dependent DNA helicase DDX11 OS=Homo sapiens OX=9606 GN=DDX11 PE=1 SV=1	Q96FC9 [162-172]; Q96FC9-2 [162-172]	[R].QEEEERENLLR.[L]	DDX11	0.981219	0.998115685	1.020665316	0.887997845	1.076892929	0.923986382	0.970839634	1.128600152	1.073117649	1.011251448	1.081227006	1.171565545	1.2054697	1.086227019	1.022027642	0.962959052	0.962959052	-0.054453643	0.590301056	0.22892644	0.012465879	1.057519145	1.057519145	0.080683782	0.338762895	0.470104164	0.037929782	1.088014667	1.088014667	0.121698004	0.193017717	0.714402826	0.086941398	1.104574787	1.104574787	0.143491101	0.1867039	0.728846611	0.104583003
Q9Y3Q3	Transmembrane emp24 domain-containing protein 3 OS=Homo sapiens OX=9606 GN=TMED3 PE=1 SV=1	Q9Y3Q3 [170-178]	[R].ARAEDLNSR.[V]	TMED3	1.081323931	0.951879806	0.966796264	1.473289234	1.199440721	1.019607186	0.525812939	0.439134115	0.370673101	0.975017967	0.972920165	1.048951353	0.862308743	0.959948409	0.91508592	1.230779047	1.230779047	0.299571788	0.216362574	0.66481786	0.199160675	0.445206718	0.445206718	-1.167452731	0.000828908	3.081493421	3.59749791	0.998963162	0.998963162	-0.001496618	0.983978676	0.007014313	1.05E-05	0.91244769	0.91244769	-0.132186242	0.161761569	0.791124649	0.104575794
Q06945	Transcription factor SOX-4 OS=Homo sapiens OX=9606 GN=SOX4 PE=1 SV=1	Q06945 [136-154]	[K].SGNANSSSSAAASSKPGEK.[G]	SOX4	1.313862619	0.995954626	0.690182755	1.192651725	1.222388467	0.813513962	3.738692485	2.341194981	1.606418508	1.321227231	0.753537393	0.700801916	0.949480971	1.636655697	1.107814565	1.076184718	1.076184718	0.105925726	0.751344359	0.12416097	0.013151841	2.562101991	2.562101991	1.357327907	0.120538528	0.918874117	1.247213483	0.925188847	0.925188847	-0.112180221	0.794149594	0.100097682	0.01122898	1.231317078	1.231317078	0.30020232	0.448384721	0.348349195	0.104575236
Q12888	TP53-binding protein 1 OS=Homo sapiens OX=9606 GN=TP53BP1 PE=1 SV=2	Q12888 [259-267]	[R].SEDMPFSPK.[A]	TP53BP1	0.96527508	1.019558667	1.015166253	0.967511109	0.983598946	1.001631685	1.066125012	1.174982642	1.235998593	1.066775054	1.183856588	1.173488886	1.07944351	1.034870708	1.064842903	0.984247247	0.984247247	-0.022907323	0.485786235	0.313554796	0.007182701	1.159035416	1.159035416	0.21292465	0.07212385	1.141921096	0.24314315	1.14137351	1.14137351	0.190770985	0.045614167	1.340900256	0.255804862	1.05971904	1.05971904	0.083681819	0.056276173	1.249675445	0.104575114
Q8WTV0	Isoform of Q8WTV0, Isoform 1 of Scavenger receptor class B member 1 OS=Homo sapiens OX=9606 GN=SCARB1	Q8WTV0-2 [483-500]	[K].DKEAIQAYSESLMTSAPK.[G]	SCARB1	0.8957446	1.022040771	1.082214629	0.894781054	1.052258182	1.1002661	1.651049248	1.867488339	1.914652726	1.135190899	1.074775005	1.31359548	1.093810245	1.122128864	1.102210863	1.015768445	1.015768445	0.022571562	0.858518115	0.066250537	0.001495378	1.811063438	1.811063438	0.856837082	0.001997597	2.699492026	2.31302487	1.174520461	1.174520461	0.232071847	0.130296836	0.885066129	0.205398931	1.106049991	1.106049991	0.145416594	0.190930274	0.719125203	0.104572737
P30048	Thioredoxin-dependent peroxide reductase, mitochondrial OS=Homo sapiens OX=9606 GN=PRDX3 PE=1 SV=3	P30048 [150-166]	[K].NGGLGHMNIALLSDLTK.[Q]	PRDX3	0.953784312	0.994599826	1.051615861	0.92535983	1.014756294	0.987619144	1.384851455	1.631251524	1.705071984	1.086874218	1.133624801	1.147882726	1.120943367	1.045066644	1.064719715	0.975911756	0.975911756	-0.035177392	0.568450308	0.245307494	0.008629278	1.573724988	1.573724988	0.654183448	0.020409965	1.690157741	1.105673219	1.122793915	1.122793915	0.16709315	0.028756806	1.541259351	0.25753388	1.076909908	1.076909908	0.106897563	0.105141648	0.978225221	0.104569892
Q9BVP2	Guanine nucleotide-binding protein-like 3 OS=Homo sapiens OX=9606 GN=GNL3 PE=1 SV=2	Q9BVP2 [46-62]	[R].KDPGVPNSAPFKEALLR.[E]	GNL3	0.999662804	0.980778007	1.019559189	0.917107198	0.945950672	0.964470057	1.670982608	1.747126794	1.487027239	1.050969723	1.067332155	0.820441783	0.953541682	1.270146578	1.196492274	0.942509309	0.942509309	-0.085421227	0.033673194	1.47271569	0.125801182	1.635045547	1.635045547	0.709330825	0.013058473	1.884107598	1.336455597	0.97958122	0.97958122	-0.029762979	0.822643499	0.08478833	0.002523553	1.140060178	1.140060178	0.189109979	0.279934089	0.552944212	0.104567269
P07195	L-lactate dehydrogenase B chain OS=Homo sapiens OX=9606 GN=LDHB PE=1 SV=2	P07195 [61-77]	[K].GEMMDLQHGSLFLQTPK.[I]	LDHB	0.948083928	1.061212971	0.990703101	0.895078759	0.889746687	1.079549667	4.791807713	3.662127469	3.650090329	1.249008556	1.599886972	1.001096067	0.904661102	1.267872491	1.321741318	0.954791705	0.954791705	-0.066742063	0.566892168	0.246499543	0.016451888	4.03467517	4.03467517	2.012452527	0.014664226	1.833740854	3.690316415	1.283330532	1.283330532	0.359892796	0.241938354	0.616295278	0.221800231	1.164758304	1.164758304	0.220030616	0.334785558	0.475233285	0.104565872
O94979	Isoform of O94979, Isoform 4 of Protein transport protein Sec31A OS=Homo sapiens OX=9606 GN=SEC31A	O94979-4 [950-967]	[R].TGPQNGWNDPPALNRVPK.[K]	SEC31A	1.080770419	0.994008154	0.925221427	0.974252337	0.955101495	0.914601464	2.193699375	2.108012071	2.097990847	1.088202651	1.009658023	0.837981979	1.052611066	1.195171	1.062382999	0.947985099	0.947985099	-0.077063713	0.371413181	0.430142688	0.033148393	2.133234098	2.133234098	1.093042294	8.32E-05	4.079914471	4.459519071	0.978614218	0.978614218	-0.031187852	0.819321312	0.086545748	0.002699176	1.103388355	1.103388355	0.14194066	0.183367483	0.736677677	0.104564516
P35579	Myosin-9 OS=Homo sapiens OX=9606 GN=MYH9 PE=1 SV=4	P35579 [910-930]	[K].KQELEEICHDLEARVEEEEER.[C]	MYH9	1.088400396	0.889277032	1.022322572	1.0476948	0.782254331	0.660030862	0.156142601	0.272851006	0.2318244	1.121833567	0.258365676	0.674724081	1.050235523	1.090918444	1.192430554	0.829993331	0.829993331	-0.26882835	0.278297891	0.555490085	0.149331483	0.220272669	0.220272669	-2.182637593	0.001005879	2.997454126	6.542356059	0.684974441	0.684974441	-0.545877937	0.333022958	0.477525826	0.260670813	1.111194841	1.111194841	0.152111806	0.205391067	0.687418448	0.104564462
Q7Z4S6	Kinesin-like protein KIF21A OS=Homo sapiens OX=9606 GN=KIF21A PE=1 SV=2	Q7Z4S6 [135-143]	[K].NGLPAPDFK.[V]	KIF21A	1.058502711	1.020846027	0.920651262	0.985627376	0.926538863	1.016044637	2.337215043	2.3015884	2.411420377	0.958239429	0.854179028	0.830295248	0.87818526	0.992665053	0.839301866	0.976070292	0.976070292	-0.034943047	0.653892964	0.184493336	0.006446759	2.350074607	2.350074607	1.232706558	2.13E-05	4.672384656	5.759679206	0.880904568	0.880904568	-0.18294236	0.104514232	0.980824568	0.179434361	0.90338406	0.90338406	-0.146588638	0.193503573	0.713311012	0.104563289
P51665	26S proteasome non-ATPase regulatory subunit 7 OS=Homo sapiens OX=9606 GN=PSMD7 PE=1 SV=2	P51665 [181-190]	[K].DTTVGTLSQR.[I]	PSMD7	1.021125128	0.963403427	1.015471445	1.073712119	1.028527908	0.958916918	1.469632576	1.476310822	1.406917989	0.838878214	0.892434804	0.8585783	0.930360099	0.851532768	0.974688193	1.020385648	1.020385648	0.029114513	0.628590025	0.201632515	0.005870432	1.450953795	1.450953795	0.537001579	0.000119968	3.920936297	2.105548981	0.863297106	0.863297106	-0.212070942	0.005159027	2.28743217	0.485097896	0.918860353	0.918860353	-0.122082475	0.139161568	0.856480685	0.104561282
P51587	Breast cancer type 2 susceptibility protein OS=Homo sapiens OX=9606 GN=BRCA2 PE=1 SV=4	P51587 [1382-1394]	[K].EDLSDLTFLEVAK.[A]	BRCA2	0.847753642	1.002885281	1.149361078	0.83375948	0.973215239	0.868445688	3.356557815	2.671971551	3.70075916	0.829759768	1.491712008	0.923388847	1.197225494	0.516818364	0.712667309	0.891806802	0.891806802	-0.165196891	0.347528651	0.459009386	0.075826923	3.243096176	3.243096176	1.697371808	0.012476327	1.903913263	3.231648698	1.081620208	1.081620208	0.11319401	0.7427664	0.129147751	0.014618752	0.808903722	0.808903722	-0.305960095	0.455281421	0.341720072	0.104552706
P69849	Isoform of P69849, Nodal modulator 3 OS=Homo sapiens OX=9606 GN=NOMO3 PE=1 SV=1	J3KN36 [799-821]; A0A0G2JN29 [799-821]	[K].AGLFLEGQIHPELEGVEIVISEK.[G]	NOMO3	0.930733717	1.033462523	1.03580376	0.704538898	0.775585388	0.876131725	10.00280913	9.912293556	11.78426485	0.822512867	0.784706525	0.709610312	0.993983244	0.942591041	0.646645619	0.78541867	0.78541867	-0.348466202	0.029008095	1.537480797	0.535760094	10.56645585	10.56645585	3.40141965	0.003938694	2.404647739	8.179216072	0.772276568	0.772276568	-0.372810496	0.009028073	2.044404934	0.762175619	0.861073301	0.861073301	-0.215792038	0.327719065	0.484498292	0.104550874
P26374	Rab proteins geranylgeranyltransferase component A 2 OS=Homo sapiens OX=9606 GN=CHML PE=1 SV=2	P26374 [433-452]	[K].YFIVEDSYLSEETCSNVQYK.[Q]	CHML	0.925309391	0.950156892	1.124533718	1.034541607	1.06208983	0.961268433	3.96941269	4.07433781	4.793051233	1.180587978	0.835689037	1.007507934	0.884194992	0.972328242	0.815192299	1.019299957	1.019299957	0.027578666	0.800078211	0.096867557	0.002671478	4.278933911	4.278933911	2.097251396	0.004256474	2.370950061	4.972478326	1.007928316	1.007928316	0.011393039	0.950075112	0.022242058	0.000253405	0.890571844	0.890571844	-0.167196094	0.236969665	0.625307245	0.104548929
O94925	Glutaminase kidney isoform, mitochondrial OS=Homo sapiens OX=9606 GN=GLS PE=1 SV=1	O94925 [638-669]	[K].ILQEYQVQYTPQGDSDNGKENQTVHKNLDGLL.[-]	GLS	1.137874647	1.027115482	0.835009871	2.048679306	0.834476138	0.600140925	1.928667676	2.095950346	2.05312489	1.299300153	0.936685567	1.431957334	0.74287735	0.874384281	0.985440136	1.16109879	1.16109879	0.215490726	0.756249309	0.121335009	0.026146569	2.025914304	2.025914304	1.01857315	0.001642571	2.784475879	2.836192366	1.222647685	1.222647685	0.29000874	0.280428527	0.552177809	0.160136391	0.867567256	0.867567256	-0.204952492	0.308949701	0.510112221	0.104548771
O43719	HIV Tat-specific factor 1 OS=Homo sapiens OX=9606 GN=HTATSF1 PE=1 SV=1	O43719 [411-429]	[K].MNAQETATGMAFEEPIDEK.[K]	HTATSF1	1.302719662	0.941064778	0.75621556	1.121101243	1.001203187	0.649813251	2.23225343	1.296970493	0.518352529	1.093008078	0.822832731	0.605008192	0.925578299	1.793438137	1.040620265	0.924039227	0.924039227	-0.113973997	0.740706342	0.130353937	0.014856959	1.349192151	1.349192151	0.43209583	0.56098497	0.251048774	0.108477128	0.840283	0.840283	-0.251052798	0.49705477	0.303595754	0.076218563	1.253212234	1.253212234	0.325630758	0.477471549	0.321052501	0.104544569
Q9BVG8	Kinesin-like protein KIFC3 OS=Homo sapiens OX=9606 GN=KIFC3 PE=1 SV=4	Q9BVG8 [452-484]	[R].VRPVTKEDGEGPEATNAVTFDADDDSIIHLLHK.[G]	KIFC3	1.023465679	0.93703305	1.039501271	1.091684273	0.912701169	0.92314299	2.847066952	2.795062186	3.002737742	1.128468155	0.994960099	1.031535833	1.198611321	1.11294388	1.006540043	0.97584281	0.97584281	-0.035279319	0.738462911	0.131671312	0.004645274	2.881622293	2.881622293	1.526881248	0.000120234	3.91997314	5.985333479	1.051654696	1.051654696	0.072661082	0.37086343	0.430785989	0.031301376	1.106031748	1.106031748	0.145392798	0.190963756	0.719049052	0.104544553
Q6NZY4	Zinc finger CCHC domain-containing protein 8 OS=Homo sapiens OX=9606 GN=ZCCHC8 PE=1 SV=2	Q6NZY4 [656-665]	[K].IHSPIPDMSK.[F]	ZCCHC8	1.044854985	0.868203077	1.086941938	0.936396794	0.952570734	0.955080723	0.514173811	0.679865574	0.628504878	1.2030777	1.145492036	1.162354666	1.017704463	1.20218285	1.145549367	0.948016083	0.948016083	-0.07701656	0.51940331	0.284495287	0.021910848	0.607514754	0.607514754	-0.719008648	0.011278585	1.947745373	1.400445767	1.170308134	1.170308134	0.226888432	0.118439793	0.926502359	0.210212667	1.121812227	1.121812227	0.165831212	0.2342125	0.63038993	0.104538326
Q03164	Isoform of Q03164, Histone-lysine N-methyltransferase OS=Homo sapiens OX=9606 GN=KMT2A PE=1 SV=1	A0A8I5KXR3 [972-987]; A0A3B3ITZ1 [562-577]	[K].TNLDLGPTAPSLEKEK.[T]	KMT2A	1.063703298	1.02840208	0.907894622	0.993917245	0.814283794	0.955562708	3.664617877	3.135055173	2.881557706	1.111644691	1.219781907	0.935845022	1.161047988	1.013999719	1.138632135	0.921254582	0.921254582	-0.118328205	0.337726387	0.471435006	0.055784058	3.227076919	3.227076919	1.690227965	0.008436445	2.073840502	3.505263213	1.08909054	1.08909054	0.123123895	0.415077859	0.381870432	0.047017375	1.104559948	1.104559948	0.14347172	0.186796619	0.728630989	0.104537941
P04150	Glucocorticoid receptor OS=Homo sapiens OX=9606 GN=NR3C1 PE=1 SV=1	P04150 [81-96]	[K].AVSLSMGLYMGETETK.[V]	NR3C1	1.160613226	0.91559955	0.923787224	0.866034752	0.950934117	0.889531462	1.036889113	0.970848319	0.878007282	1.131605446	1.203228317	0.988503565	1.002435685	1.236549605	1.169565449	0.902166777	0.902166777	-0.148533937	0.348146558	0.458237895	0.068063878	0.961914905	0.961914905	-0.056018823	0.707022137	0.150566988	0.008434585	1.107779109	1.107779109	0.147670237	0.354057717	0.450925935	0.06658834	1.136183579	1.136183579	0.184195958	0.270697999	0.567514954	0.10453396
Q15029	116 kDa U5 small nuclear ribonucleoprotein component OS=Homo sapiens OX=9606 GN=EFTUD2 PE=1 SV=1	Q15029 [496-529]	[R].VLSGTIHAGQPVKVLGENYTLEDEEDSQICTVGR.[L]	EFTUD2	0.953198319	0.961308627	1.085493054	0.86045082	0.709130642	1.008708381	17.18368925	17.34950695	14.9691792	1.257205698	0.910054059	1.020758761	1.076535397	1.143319411	1.058439852	0.859429948	0.859429948	-0.218548045	0.243470146	0.613554284	0.134091089	16.5007918	16.5007918	4.04446335	0.002378224	2.623747284	10.61164973	1.062672839	1.062672839	0.087697509	0.61603391	0.210395381	0.018451151	1.092764887	1.092764887	0.127983032	0.152498337	0.816734892	0.104528208
A7E2V4	Zinc finger SWIM domain-containing protein 8 OS=Homo sapiens OX=9606 GN=ZSWIM8 PE=1 SV=1	A7E2V4 [83-95]	[K].QVAFHIPFEVVEK.[V]	ZSWIM8	1.041550126	0.934030481	1.024419393	0.980947595	0.958154227	0.912031139	0.852362688	0.810286067	0.654413345	1.093286993	0.973486359	1.160411244	1.092095772	1.071242512	1.087076487	0.950377654	0.950377654	-0.073427181	0.285802797	0.543933526	0.039939505	0.772354033	0.772354033	-0.37266579	0.042909924	1.367442258	0.509598949	1.075728199	1.075728199	0.105313602	0.314987832	0.501706223	0.05283649	1.08347159	1.08347159	0.115661325	0.1248313	0.903676507	0.104520422
Q9P0K7	Ankycorbin OS=Homo sapiens OX=9606 GN=RAI14 PE=1 SV=2	Q9P0K7 [508-526]	[K].LGLVSPESMDNYSHFHELR.[V]	RAI14	1.042171787	0.966287074	0.991541139	1.144715479	0.977856445	1.033300304	4.464954004	4.456439832	4.358991677	1.03499712	0.954021188	0.99171448	1.047626242	1.049400098	1.142599347	1.051957409	1.051957409	0.073076295	0.41088952	0.386274936	0.028227541	4.426795171	4.426795171	2.146262621	7.59E-07	6.119627539	13.13432784	0.993577596	0.993577596	-0.009295452	0.852232299	0.069442011	0.000645495	1.079875229	1.079875229	0.11086463	0.114085186	0.942770744	0.10451993
P46821	Microtubule-associated protein 1B OS=Homo sapiens OX=9606 GN=MAP1B PE=1 SV=2	P46821 [447-483]	[K].DKAEFILPNGQEVDLPISYLTSVSSLIVWHPANPAEK.[I]	MAP1B	0.975843921	0.961622001	1.062534078	0.992367255	0.905717372	0.876632021	1.927702284	2.055876729	2.162327856	1.065768777	1.005679206	1.0399974	1.047625495	1.084750313	1.105149658	0.924905549	0.924905549	-0.112622049	0.185511426	0.731629337	0.082397595	2.048635623	2.048635623	1.034663405	0.001067849	2.971490026	3.074491988	1.037148461	1.037148461	0.052622421	0.375704769	0.425153292	0.022372596	1.079175156	1.079175156	0.10992904	0.112000306	0.950780793	0.10451842
Q9Y5J1	U3 small nucleolar RNA-associated protein 18 homolog OS=Homo sapiens OX=9606 GN=UTP18 PE=1 SV=3	Q9Y5J1 [203-220]	[R].KTSSDDESEEDEDDLLQR.[T]	UTP18	0.993390786	0.950164588	1.056444626	0.822004797	0.74408695	0.980420101	15.49842247	18.69631235	17.99905764	1.08917133	1.187680099	1.109461667	0.968318471	1.274057162	1.161760651	0.848837283	0.848837283	-0.236440071	0.149050552	0.826666411	0.195457065	17.39793082	17.39793082	4.120843828	0.003459894	2.460937266	10.14113814	1.128771032	1.128771032	0.174752869	0.040353326	1.394120663	0.243626585	1.134712095	1.134712095	0.182326296	0.267152483	0.573240784	0.104516869
Q9H8H2	Probable ATP-dependent RNA helicase DDX31 OS=Homo sapiens OX=9606 GN=DDX31 PE=1 SV=2	Q9H8H2 [459-482]	[K].AVQEVCPPPAGDKLDSFAIPESLK.[Q]	DDX31	0.984440517	0.978266457	1.037293026	1.021605725	1.083115767	1.082138762	2.144131174	2.157182875	2.247759008	0.982490423	0.817218393	1.028275434	0.938910831	0.906082516	0.968274615	1.062286751	1.062286751	0.087173257	0.087861832	1.056199744	0.092072371	2.183024353	2.183024353	1.126328224	4.34E-05	4.362026481	4.913073541	0.942661417	0.942661417	-0.085188416	0.469469502	0.328392615	0.027975247	0.937755987	0.937755987	-0.092715526	0.074598425	1.127270342	0.104515462
Q9Y2R9	Small ribosomal subunit protein uS7m OS=Homo sapiens OX=9606 GN=MRPS7 PE=1 SV=2	Q9Y2R9 [126-139]	[K].YHAASAEEQATIER.[N]	MRPS7	0.543232854	1.368266081	1.088501065	0.688731967	1.505098179	1.448927812	0.612899585	0.981759604	0.883726667	0.903069842	1.753206434	0.786173521	0.688677066	1.036840005	0.640979465	1.214252653	1.214252653	0.280068638	0.581726023	0.235281508	0.065894972	0.826128618	0.826128618	-0.275561685	0.563328329	0.249238408	0.068680556	1.147483266	1.147483266	0.198473114	0.724974856	0.139677056	0.02772214	0.788832178	0.788832178	-0.342209691	0.494983925	0.305408905	0.104513887
Q8NB78	Isoform of Q8NB78, Lysine demethylase 1B OS=Homo sapiens OX=9606 GN=KDM1B PE=1 SV=2	H0Y6H0 [213-239]	[K].DSVAAPLLSAYYPDCVGMSPSCTSTNR.[A]	KDM1B	1.102581127	1.01087165	0.886547222	1.05153003	1.055598939	0.729733957	2.213625459	2.619314767	2.314973226	1.221986777	1.163631938	1.085166511	1.114927475	0.990025435	1.336256641	0.945620975	0.945620975	-0.080666058	0.690670038	0.160729384	0.012965406	2.382637817	2.382637817	1.252559665	0.002114546	2.67478293	3.350325212	1.156928409	1.156928409	0.210299592	0.114160226	0.942485182	0.19820425	1.14706985	1.14706985	0.197953246	0.296506308	0.527966063	0.104512596
P61011	Signal recognition particle subunit SRP54 OS=Homo sapiens OX=9606 GN=SRP54 PE=1 SV=1	P61011 [256-286]	[K].GGGALSAVAATKSPIIFIGTGEHIDDFEPFK.[T]	SRP54	0.961565082	1.041378973	0.997055945	0.951801589	0.943335647	0.982673117	1.002060302	1.339546708	1.100497267	1.158898677	1.006353219	1.091155797	1.051761769	1.250811122	1.046405737	0.959270118	0.959270118	-0.059990979	0.215172289	0.667213659	0.040026801	1.147368092	1.147368092	0.198328303	0.276891483	0.557690403	0.110605791	1.085469231	1.085469231	0.118318831	0.184072819	0.735010336	0.086965564	1.116326209	1.116326209	0.158758669	0.219648703	0.658271357	0.104506284
Q13310	Polyadenylate-binding protein 4 OS=Homo sapiens OX=9606 GN=PABPC4 PE=1 SV=1	Q13310 [476-509]; H0Y5F5 [394-427]	[R].LAMDFGGAGAAQQGLTDSCQSGGVPTAVQNLAPR.[A]	PABPC4	0.933670634	1.040502553	1.025826813	0.884622347	0.898424693	0.888676966	1.843843041	1.630224974	1.770400048	1.040982149	1.125278944	1.035360497	1.118344679	1.041186144	1.086895568	0.890574668	0.890574668	-0.167191519	0.079915586	1.097368509	0.183470707	1.748156021	1.748156021	0.80583395	0.001689822	2.772158948	2.233899794	1.067207197	1.067207197	0.0938403	0.205279153	0.687655153	0.064529766	1.08214213	1.08214213	0.113889997	0.120901057	0.917569902	0.104502034
Q99613	Eukaryotic translation initiation factor 3 subunit C OS=Homo sapiens OX=9606 GN=EIF3C PE=1 SV=1	Q99613 [200-209]	[K].KSEAPSGESR.[K]	EIF3C	1.111444761	0.978447435	0.910107804	1.016823916	0.958671372	0.94099267	0.296837389	0.261645875	0.28260776	0.971408119	0.987210401	1.00274227	1.054855487	1.136220294	1.135438392	0.972162652	0.972162652	-0.040730384	0.694613549	0.15825675	0.006445858	0.280363675	0.280363675	-1.834628656	0.005530638	2.25722473	4.141169172	0.987120264	0.987120264	-0.018702232	0.8486431	0.071274915	0.001333	1.108838058	1.108838058	0.14904868	0.199034944	0.701070668	0.104493658
Q53QV2	Protein LBH OS=Homo sapiens OX=9606 GN=LBH PE=1 SV=1	Q53QV2 [38-53]	[K].DGLSYQIFPDPSDFDR.[C]	LBH	0.975113171	0.936456021	1.088430808	0.857310585	0.79562098	0.983798786	2.640232718	2.799298897	2.843133888	1.271038341	1.394909049	1.168148724	1.298991352	1.112382124	0.994298497	0.878910117	0.878910117	-0.186212462	0.169344623	0.771228589	0.143612374	2.760888501	2.760888501	1.465132626	4.11E-05	4.386546355	6.426872179	1.278032038	1.278032038	0.353924003	0.030408172	1.517009687	0.536906141	1.135223991	1.135223991	0.182976984	0.268501736	0.571052903	0.104489538
Q96D46	60S ribosomal export protein NMD3 OS=Homo sapiens OX=9606 GN=NMD3 PE=1 SV=1	Q96D46 [95-109]	[R].LVDAGFVWTEPHSKR.[L]	NMD3	0.988395048	0.993771648	1.017833304	1.068639653	1.082538702	1.079529773	1.444210179	1.343148415	1.433570892	0.992645734	0.916440878	0.82338452	0.979358829	0.920117878	0.843124408	1.076902709	1.076902709	0.106887918	0.005566302	2.254433227	0.240971674	1.406976495	1.406976495	0.492598227	0.003736106	2.427580817	1.195822007	0.910823711	0.910823711	-0.134756246	0.206934171	0.684167789	0.092195883	0.914200372	0.914200372	-0.129417689	0.155827162	0.807356838	0.104486256
Q9H9A6	Leucine-rich repeat-containing protein 40 OS=Homo sapiens OX=9606 GN=LRRC40 PE=1 SV=1	Q9H9A6 [140-151]	[K].LKILPEEITNLR.[N]	LRRC40	1.108470099	0.930198566	0.961331335	0.926771906	0.958535782	0.895531787	0.442920186	0.500401091	0.483827438	1.075440632	0.952627716	0.983650342	1.068508675	1.130599886	1.115897023	0.926946492	0.926946492	-0.109442034	0.314523151	0.502347382	0.054977919	0.475716239	0.475716239	-1.071826823	0.006621979	2.179012192	2.335523714	1.00390623	1.00390623	0.005624521	0.956158078	0.019470301	0.000109511	1.105001861	1.105001861	0.1440488	0.188223251	0.725326731	0.104482445
P49770	Translation initiation factor eIF-2B subunit beta OS=Homo sapiens OX=9606 GN=EIF2B2 PE=1 SV=3	P49770 [288-305]	[K].FVAPEEVLPFTEGDILEK.[V]	EIF2B2	0.915663576	1.002568373	1.081768052	1.000765098	1.073100233	1.142206188	2.795941619	2.959561768	2.958111469	0.942059247	1.119994341	1.021209995	0.902956711	0.831234202	0.972660221	1.07202384	1.07202384	0.100336989	0.318180417	0.497326554	0.049900249	2.904538286	2.904538286	1.538308847	1.42E-05	4.847800316	7.457414112	1.027754528	1.027754528	0.039495728	0.713445926	0.146638938	0.005791612	0.902283711	0.902283711	-0.148346954	0.197565092	0.70428979	0.104479245
Q9H1H9	Isoform of Q9H1H9, Isoform 2 of Kinesin-like protein KIF13A OS=Homo sapiens OX=9606 GN=KIF13A	Q9H1H9-2 [19-25]	[R].ELELNTK.[C]	KIF13A	0.991669125	0.997921737	1.010409138	1.055116899	0.980467585	0.929905886	1.817206727	1.44326863	1.352487285	1.00568449	1.022635301	1.052435733	1.055904001	1.042153814	1.129654858	0.98849679	0.98849679	-0.016691814	0.782923438	0.106280705	0.001774018	1.537654214	1.537654214	0.620731108	0.063173485	1.199465167	0.744545342	1.026918508	1.026918508	0.0383217	0.177816856	0.750027073	0.028742312	1.075904224	1.075904224	0.105549657	0.102375902	0.989802261	0.104473289
P50991	T-complex protein 1 subunit delta OS=Homo sapiens OX=9606 GN=CCT4 PE=1 SV=4	P50991 [2-8]	[M].PENVAPR.[S]	CCT4	0.999735881	1.00528157	0.994982549	0.854914861	0.913737674	1.034700424	1.056690765	1.025276881	1.206450407	1.051943033	1.090790168	1.134058203	1.114819623	1.018829278	1.112439048	0.934450986	0.934450986	-0.097809101	0.341070548	0.467155781	0.045692087	1.096139351	1.096139351	0.132431218	0.22731636	0.643369307	0.085202181	1.092263801	1.092263801	0.127321335	0.058075387	1.236007888	0.157370175	1.082029317	1.082029317	0.113739588	0.120660768	0.918433915	0.104462295
Q7Z4H3	5'-deoxynucleotidase HDDC2 OS=Homo sapiens OX=9606 GN=HDDC2 PE=1 SV=1	Q7Z4H3 [16-22]	[R].SLLQFLR.[L]	HDDC2	1.050978534	0.99263303	0.956388436	1.155162262	1.25717322	1.161981086	0.392037071	0.618942432	0.450278347	1.018308681	1.007129453	0.938411122	1.118805936	1.063222002	1.045219705	1.191438856	1.191438856	0.252704915	0.011971483	1.921852043	0.485661458	0.48708595	0.48708595	-1.037751726	0.009021352	2.04472836	2.121920384	0.987949752	0.987949752	-0.017490428	0.762307393	0.117869868	0.002061594	1.075749214	1.075749214	0.105341786	0.101950811	0.991609315	0.104457897
P42285	Exosome RNA helicase MTR4 OS=Homo sapiens OX=9606 GN=MTREX PE=1 SV=3	P42285 [65-81]	[R].DVDFEGTDEPIFGKKPR.[I]	MTREX	1.559811332	0.87826682	0.561921848	0.871865555	0.808301342	0.477718636	1.185266341	0.481885539	0.318881641	1.392529818	0.787601826	0.402460364	0.918915288	1.972954198	1.020565762	0.719295177	0.719295177	-0.475344164	0.45060204	0.346206846	0.164567404	0.662011174	0.662011174	-0.595072527	0.442656464	0.353933189	0.210615917	0.860864003	0.860864003	-0.216142753	0.752548876	0.123465289	0.026686127	1.304145083	1.304145083	0.383104374	0.53376275	0.272651738	0.104454074
Q15772	Striated muscle preferentially expressed protein kinase OS=Homo sapiens OX=9606 GN=SPEG PE=1 SV=4	Q15772 [360-383]	[K].SSGPSLAGTAESRPQTPLSEASGR.[L]	SPEG	0.896104469	1.04578925	1.058106281	1.006207958	0.99006183	0.910651528	1.010888223	1.198571454	1.099492965	1.074024406	0.995618437	0.979564076	1.135625504	1.063031164	1.107223679	0.968973772	0.968973772	-0.045470479	0.638303088	0.194973055	0.008865518	1.102984214	1.102984214	0.141412143	0.242624184	0.615065912	0.086977789	1.016402306	1.016402306	0.023471554	0.800550736	0.096611139	0.002267614	1.101960116	1.101960116	0.140072008	0.179592341	0.745712189	0.104453404
O94888	UBX domain-containing protein 7 OS=Homo sapiens OX=9606 GN=UBXN7 PE=1 SV=2	O94888 [462-489]	[R].KLSHLDYDITLQEAGLCPQETVFVQERN.[-]	UBXN7	0.98919184	0.961000483	1.049807677	0.938249345	0.915395311	0.834416729	2.578224388	2.86243357	2.574000252	0.877221071	0.943651007	0.955385841	0.872275529	0.92300677	0.974308659	0.896020462	0.896020462	-0.158396417	0.066168704	1.179347372	0.186804398	2.671552737	2.671552737	1.417678497	0.001840309	2.735109366	3.877505734	0.925419307	0.925419307	-0.111820897	0.10572167	0.975835986	0.109118856	0.923196986	0.923196986	-0.115289581	0.12416328	0.906006822	0.104453147
P17096	Isoform of P17096, Isoform HMG-Y of High mobility group protein HMG-I/HMG-Y OS=Homo sapiens OX=9606 GN=HMGA1	P17096-2 [8-15]; P17096 [8-15]; A0A994J434 [8-15]; A0A994J705 [8-15]	[K].SSQPLASK.[Q]	HMGA1	1.022440982	1.035614149	0.941944869	1.150177125	1.151183632	1.135329751	0.301787334	0.33565657	0.336764053	1.068423278	0.983794585	1.106554113	1.091483955	1.091593354	1.045810137	1.145563503	1.145563503	0.196057435	0.034801352	1.458403882	0.285930924	0.324735986	0.324735986	-1.622660828	0.000533162	3.273140965	5.31119763	1.052923992	1.052923992	0.074401295	0.322256891	0.491797787	0.036590392	1.076295815	1.076295815	0.106074651	0.103586437	0.984697105	0.104451402
Q14684	Ribosomal RNA processing protein 1 homolog B OS=Homo sapiens OX=9606 GN=RRP1B PE=1 SV=3	Q14684 [215-236]	[R].GVFEAIVDQSPFVPEETMEEQK.[T]	RRP1B	0.896388391	1.073537066	1.030074543	1.069464974	1.198103478	0.952419038	1.361578213	1.479023763	1.525972926	1.141828346	1.077816334	1.085650053	1.043027296	1.173890386	1.099517748	1.073329163	1.073329163	0.102092583	0.458409824	0.338746084	0.034583463	1.455524967	1.455524967	0.541539587	0.003330133	2.47753837	1.341685106	1.101764911	1.101764911	0.139816422	0.18765512	0.726639582	0.101596146	1.105478477	1.105478477	0.144670937	0.189682373	0.721973027	0.104448514
Q99594	Isoform of Q99594, Transcriptional enhancer factor TEF-5 OS=Homo sapiens OX=9606 GN=TEAD3 PE=1 SV=1	A0A1X7SBS4 [17-25]	[R].EDGPEGLDK.[G]	TEAD3	0.893669	1.143232965	0.963098035	0.821410231	1.065055106	1.500850311	0.980162232	1.128527087	1.056866255	1.100149827	1.643276098	1.522539631	1.174376112	1.08917368	1.103796541	1.129105216	1.129105216	0.17517993	0.592763714	0.227118389	0.039786584	1.055185191	1.055185191	0.077496223	0.563396859	0.249185579	0.019310941	1.421988519	1.421988519	0.507909817	0.108403765	0.964955633	0.490110438	1.122448778	1.122448778	0.16664961	0.236181568	0.626753998	0.104448309
P43243	Isoform of P43243, Isoform 2 of Matrin-3 OS=Homo sapiens OX=9606 GN=MATR3	P43243-2 [14-29]	[R].AAEEWSQHINGASHSR.[R]	MATR3	1.095845758	0.936240851	0.967913391	1.076507063	1.031453125	1.011386537	3.684452425	3.207944529	3.356425189	1.195998999	1.106213975	1.042850711	1.169173775	1.024954	1.116928318	1.039782242	1.039782242	0.056281421	0.51077491	0.291770444	0.016421255	3.416274047	3.416274047	1.77242371	0.001418824	2.84807139	5.04798926	1.115021228	1.115021228	0.157071177	0.156890437	0.804403526	0.126348609	1.103685365	1.103685365	0.142328952	0.184585498	0.733802422	0.104441329
Q3B726	DNA-directed RNA polymerase I subunit RPA43 OS=Homo sapiens OX=9606 GN=POLR1F PE=1 SV=1	Q3B726 [208-227]	[R].SEVSEEVTENGTEEAAKKPK.[K]	POLR1F	0.895094764	1.092305172	1.012600064	0.915134192	0.921558298	1.038971544	0.848508029	1.035075213	1.058778254	1.14943267	1.201486478	1.281266191	1.197188975	1.02200455	1.121800992	0.958554678	0.958554678	-0.061067366	0.589103134	0.229808667	0.01403381	0.980787165	0.980787165	-0.027987995	0.837650111	0.07693735	0.002153322	1.210728446	1.210728446	0.27587532	0.045141655	1.345422521	0.371168868	1.113664839	1.113664839	0.155315114	0.212600905	0.672434891	0.104439302
P46013	Proliferation marker protein Ki-67 OS=Homo sapiens OX=9606 GN=MKI67 PE=1 SV=2	P46013 [264-274]	[K].SGLQTDYATEK.[E]	MKI67	0.99120961	1.041909701	0.966880689	0.975117186	1.245875677	1.542161935	0.377357344	0.341450262	0.332455501	1.082526731	1.653360689	1.292676816	1.113775695	1.086020556	1.02413399	1.254384933	1.254384933	0.326980135	0.25929917	0.586198874	0.191675387	0.350421036	0.350421036	-1.512838713	6.46E-05	4.189688241	6.338322568	1.342854745	1.342854745	0.425303259	0.17394369	0.759591322	0.323056665	1.074643414	1.074643414	0.103858027	0.098720071	1.005594542	0.104439065
Q14151	Scaffold attachment factor B2 OS=Homo sapiens OX=9606 GN=SAFB2 PE=1 SV=1	Q14151 [200-215]	[K].VTPDIEESLLEPENEK.[I]	SAFB2	0.895632032	1.034112593	1.070255375	0.855629805	1.078736223	1.136799054	1.272516333	1.309040176	1.369638808	0.951917416	1.323637592	1.22798132	0.937139818	0.854712283	0.91398702	1.023721694	1.023721694	0.033823562	0.827775613	0.082087372	0.002776487	1.317065105	1.317065105	0.397326663	0.012857032	1.890859276	0.751288806	1.167845443	1.167845443	0.223849355	0.271128074	0.566825511	0.126883525	0.901946374	0.901946374	-0.148886436	0.198868469	0.701434069	0.104434019
Q92688	Acidic leucine-rich nuclear phosphoprotein 32 family member B OS=Homo sapiens OX=9606 GN=ANP32B PE=1 SV=1	Q92688 [117-137]	[K].SLDLFNCEVTNLNDYRESVFK.[L]	ANP32B	1.555837147	0.830567518	0.613595336	0.884707786	0.706773956	0.494067736	1.27759394	1.279131638	1.107125541	1.301395025	0.69531059	0.427836476	0.886357339	2.031998853	1.012754746	0.695183159	0.695183159	-0.524534961	0.402880783	0.394823448	0.207098702	1.221283706	1.221283706	0.28839838	0.520675917	0.283432509	0.081741477	0.808180697	0.808180697	-0.307250201	0.644393539	0.190848823	0.058638339	1.310370313	1.310370313	0.389974577	0.539766449	0.267794114	0.104432896
Q9Y4G6	Talin-2 OS=Homo sapiens OX=9606 GN=TLN2 PE=1 SV=4	Q9Y4G6 [1676-1692]; H0YMT1 [590-606]	[R].DIEQASLAAVSQSLATR.[D]	TLN2	0.996021647	1.01285484	0.991123513	0.997422473	1.029872136	1.028653273	2.065611346	2.035824344	2.228504088	0.930238567	1.089839079	1.005546792	0.906443124	0.982505397	0.883984076	1.018649294	1.018649294	0.026657439	0.223316997	0.651078221	0.017356078	2.109979926	2.109979926	1.077229273	0.002629754	2.580084929	2.779343014	1.008541479	1.008541479	0.01227042	0.87078098	0.060091066	0.000737343	0.924310866	0.924310866	-0.113549952	0.12031253	0.919689139	0.104430658
Q9Y2X7	ARF GTPase-activating protein GIT1 OS=Homo sapiens OX=9606 GN=GIT1 PE=1 SV=2	Q9Y2X7 [410-430]	[R].SMDSSDLSDGAVTLQEYLELK.[K]	GIT1	1.108240376	0.820655419	1.071104205	0.892706894	0.835422534	0.532939196	4.277270528	3.728507175	3.639292304	0.845946204	1.079472551	1.129321538	0.746010088	1.013518366	0.831809611	0.753689541	0.753689541	-0.407957722	0.164482494	0.783880317	0.319790028	3.881690002	3.881690002	1.956684907	0.001362575	2.86563969	5.607153929	1.018246764	1.018246764	0.02608723	0.891559114	0.049849856	0.001300445	0.863779355	0.863779355	-0.211265259	0.320408335	0.494296195	0.104427614
Q8WVM8	Sec1 family domain-containing protein 1 OS=Homo sapiens OX=9606 GN=SCFD1 PE=1 SV=4	Q8WVM8 [479-494]	[K].ALTDAGCNLNPLQYIK.[Q]	SCFD1	0.959475998	0.999798591	1.040725411	0.992605457	1.083242452	1.123632163	1.027204523	1.021776211	0.993334242	0.87815735	1.000751337	0.926929626	0.904442444	0.885971986	0.982776017	1.066493357	1.066493357	0.09287498	0.230515036	0.637300741	0.059189293	1.014104992	1.014104992	0.020207025	0.62421086	0.20466868	0.004135745	0.935279437	0.935279437	-0.096530625	0.214628229	0.668313157	0.064512687	0.924396816	0.924396816	-0.113415805	0.1200209	0.920743122	0.104426822
P31947	14-3-3 protein sigma OS=Homo sapiens OX=9606 GN=SFN PE=1 SV=1	P31947 [69-82]	[K].SNEEGSEEKGPEVR.[E]	SFN	1.345004436	0.920389557	0.734606007	1.0226669	0.918027502	0.711951286	2.68888251	1.258162988	0.851603472	0.869756147	0.71273755	0.475105033	0.695252626	1.051670968	0.694855848	0.884215229	0.884215229	-0.177530512	0.607847467	0.216205389	0.038383053	1.599549656	1.599549656	0.67766578	0.397406746	0.400764765	0.271584567	0.685866243	0.685866243	-0.544000843	0.228315229	0.641465119	0.348957566	0.813926481	0.813926481	-0.297029608	0.445074816	0.351566979	0.104425802
Q9NZM1	Isoform of Q9NZM1, Isoform 6 of Myoferlin OS=Homo sapiens OX=9606 GN=MYOF	Q9NZM1-6 [883-904]	[K].REFFLPPKGWEWEGEWIVDPER.[S]	MYOF	1.093840922	0.928682437	0.977476642	1.1190632	1.087133989	0.794720566	1.517538366	1.46977041	1.419072744	0.871495166	0.81418969	0.79280522	1.077751306	1.079046287	1.139681057	1.000305918	1.000305918	0.000441279	0.998039284	0.000852364	3.76E-07	1.46879384	1.46879384	0.554631913	0.002859226	2.54375146	1.410845739	0.826163359	0.826163359	-0.275501019	0.052387717	1.280770528	0.352853585	1.098826216	1.098826216	0.135963237	0.17059311	0.768038513	0.104425002
Q9H4A3	Serine/threonine-protein kinase WNK1 OS=Homo sapiens OX=9606 GN=WNK1 PE=1 SV=2	Q9H4A3 [1759-1801]	[K].APVLPVGTELPAGTLPSEQLPPFPGPSLTQSQQPLEDLDAQLR.[R]	WNK1	0.86960057	1.189521924	0.940877506	0.730311518	0.827121091	0.912695343	2.345272935	1.828484157	1.795395979	0.826447666	1.167786116	1.33999826	1.063139171	1.110658584	1.255721674	0.823375984	0.823375984	-0.280376726	0.205282461	0.687648154	0.192800538	1.98971769	1.98971769	0.99256375	0.015326256	1.814563936	1.801070384	1.111410681	1.111410681	0.15239201	0.573592548	0.241396499	0.036786898	1.143173143	1.143173143	0.193043928	0.287782968	0.540934913	0.104424201
P49354	Protein farnesyltransferase/geranylgeranyltransferase type-1 subunit alpha OS=Homo sapiens OX=9606 GN=FNTA PE=1 SV=1	P49354 [362-379]	[R].SLQSKHSTENDSPTNVQQ.[-]	FNTA	1.018302094	0.906578866	1.075119039	0.898289649	0.863486998	0.926641226	2.229351086	2.282630149	2.067388564	1.031508612	0.769855016	1.007176032	1.105451602	1.157414752	1.040137913	0.896139291	0.896139291	-0.1582051	0.160324214	0.795000881	0.125773194	2.193123266	2.193123266	1.132986902	0.000192555	3.715445571	4.209551168	0.936179887	0.936179887	-0.095142325	0.554325247	0.256235341	0.024378826	1.101001422	1.101001422	0.138816333	0.176910538	0.752246296	0.104424072
Q8NFH8	RalBP1-associated Eps domain-containing protein 2 OS=Homo sapiens OX=9606 GN=REPS2 PE=1 SV=2	Q8NFH8 [430-438]	[K].STINEALPK.[D]	REPS2	0.956751675	0.959329021	1.083919304	1.171668226	1.043230824	1.03454394	2.544833793	2.469828851	2.492387939	1.095548776	1.025041551	1.151965228	1.141071243	1.029086451	1.11296854	1.083147664	1.083147664	0.115229936	0.245030026	0.610780694	0.07038022	2.502350195	2.502350195	1.323283703	6.28E-05	4.202348527	5.560899322	1.090851852	1.090851852	0.125455183	0.179826338	0.745146699	0.093482515	1.094375411	1.094375411	0.130107721	0.157548235	0.802586458	0.104422695
Q96HY7	2-oxoadipate dehydrogenase complex component E1 OS=Homo sapiens OX=9606 GN=DHTKD1 PE=1 SV=2	Q96HY7 [835-852]	[R].VEELCPFPLDSLQQEMSK.[Y]	DHTKD1	0.862002943	0.833981404	1.304015653	0.931094418	0.803160742	0.777080056	4.069874742	3.962238036	4.144390913	1.134977569	0.926793022	0.67178997	0.992831055	0.713545691	0.790747643	0.837111739	0.837111739	-0.256507886	0.399262425	0.39874156	0.102280355	4.058834564	4.058834564	2.021065538	0.000959414	3.017993736	6.099563133	0.911186854	0.911186854	-0.134181162	0.684332197	0.164733027	0.022104069	0.832374796	0.832374796	-0.264694813	0.403202196	0.394477111	0.104416045
P53567	CCAAT/enhancer-binding protein gamma OS=Homo sapiens OX=9606 GN=CEBPG PE=1 SV=1	P53567 [87-93]	[K].AQDTLQR.[V]	CEBPG	1.025929419	0.975272452	0.998798129	1.139859137	0.972136936	1.111384891	1.641683142	1.572488123	1.687926623	1.028170079	0.9148942	0.898607922	0.97698848	0.803602436	0.928609218	1.074460321	1.074460321	0.103612207	0.284881424	0.545335868	0.056503453	1.634032629	1.634032629	0.708436792	0.000708231	3.149824906	2.231451853	0.947224067	0.947224067	-0.078222358	0.325020293	0.488089523	0.038179513	0.903066711	0.903066711	-0.147095529	0.195079035	0.709789402	0.104406848
Q09161	Nuclear cap-binding protein subunit 1 OS=Homo sapiens OX=9606 GN=NCBP1 PE=1 SV=1	Q09161 [658-665]	[K].ELEEAKEK.[L]	NCBP1	1.316214524	0.879736729	0.804048747	1.557677609	1.015857447	0.706039753	4.765145201	2.742420362	1.981787358	0.858125204	0.596644314	0.418475791	0.670718315	1.055014878	0.742070734	1.093191603	1.093191603	0.128546283	0.770943705	0.112977333	0.014522816	3.16311764	3.16311764	1.661347212	0.116393945	0.934069611	1.551813944	0.624415103	0.624415103	-0.679422662	0.143435352	0.843343797	0.572986887	0.822601309	0.822601309	-0.281734728	0.426026395	0.370563493	0.104400605
P30533	Alpha-2-macroglobulin receptor-associated protein OS=Homo sapiens OX=9606 GN=LRPAP1 PE=1 SV=1	P30533 [279-287]	[R].EELKHFEAK.[I]	LRPAP1	0.865195974	1.130415869	1.004388157	0.789454589	1.019355483	1.278632191	1.064079932	1.149082338	1.172954044	0.910332332	1.658023696	1.217216069	1.034393009	0.748644359	0.81669137	1.029147421	1.029147421	0.041449657	0.867365431	0.061797891	0.002561501	1.128705438	1.128705438	0.17466903	0.229615165	0.638999433	0.111613411	1.261857366	1.261857366	0.335548844	0.352690738	0.452605945	0.151871402	0.866576246	0.866576246	-0.206601404	0.312397495	0.505292457	0.104394131
Q01082	Spectrin beta chain, non-erythrocytic 1 OS=Homo sapiens OX=9606 GN=SPTBN1 PE=1 SV=2	Q01082 [1012-1036]; Q01082-3 [999-1023]	[K].LSDLQKEAEKLESEHPDQAQAILSR.[L]	SPTBN1	1.204670158	1.040118884	0.755210958	1.16482576	0.949837797	0.729525144	1.870174302	1.708895171	1.676810291	1.307439235	1.159006284	0.741220487	0.943669457	1.459845879	1.174310812	0.9480629	0.9480629	-0.076945316	0.789259503	0.10278018	0.007908453	1.751959922	1.751959922	0.808969772	0.016322206	1.787221136	1.445807875	1.069222002	1.069222002	0.09656143	0.763932497	0.116945015	0.011292378	1.192608716	1.192608716	0.254120786	0.388325655	0.410803916	0.104393814
Q29RF7	Sister chromatid cohesion protein PDS5 homolog A OS=Homo sapiens OX=9606 GN=PDS5A PE=1 SV=1	Q29RF7 [1220-1237]	[K].EINSDQATQGNISSDRGK.[K]	PDS5A	0.995073406	1.028413398	0.976513196	0.879718404	0.927144886	0.943071797	0.678927857	0.657278736	0.656208637	1.097944892	1.115865721	1.122998552	1.093254167	1.056721613	1.03283002	0.916645029	0.916645029	-0.125564937	0.028769757	1.541063813	0.193503581	0.66413841	0.66413841	-0.590444157	0.000343132	3.464539305	2.045616988	1.112269721	1.112269721	0.153506679	0.007649084	2.116390596	0.324880092	1.060935267	1.060935267	0.085336633	0.059797432	1.223317469	0.104393793
Q12965	Unconventional myosin-Ie OS=Homo sapiens OX=9606 GN=MYO1E PE=1 SV=2	Q12965 [374-397]	[K].AMEKDHEEYNIGVLDIYGFEIFQK.[N]	MYO1E	0.949306067	0.88205392	1.168640014	1.29990795	1.074910155	1.004791934	5.655779015	6.015246993	6.184798761	0.818127437	0.836093968	0.840804719	0.866421074	0.917926535	0.842697478	1.12653668	1.12653668	0.171894288	0.365737205	0.436830859	0.07508873	5.951941589	5.951941589	2.573360368	7.60E-05	4.11923391	10.60027329	0.831675374	0.831675374	-0.26590758	0.190431883	0.720260339	0.191522684	0.875681696	0.875681696	-0.19152154	0.28505512	0.545071154	0.104392867
P52655	Transcription initiation factor IIA subunit 1 OS=Homo sapiens OX=9606 GN=GTF2A1 PE=1 SV=1	P52655 [2-12]	[M].ANSANTNTVPK.[L]	GTF2A1	1.037149279	0.878355689	1.084495033	0.871022962	0.858852277	1.065442111	1.970585319	1.99514156	2.174606498	1.035589915	0.989561644	0.958679445	1.166008606	1.093736538	1.075619421	0.93177245	0.93177245	-0.101950421	0.497337834	0.303348502	0.030926507	2.046777793	2.046777793	1.033354485	0.000308091	3.511320421	3.628438707	0.994610335	0.994610335	-0.007796673	0.941185422	0.026324808	0.000205246	1.111788188	1.111788188	0.15288196	0.207585816	0.682802324	0.104388158
Q641Q2	WASH complex subunit 2A OS=Homo sapiens OX=9606 GN=WASHC2A PE=1 SV=3	Q641Q2 [366-385]	[K].GLFDDEDEESDLFTEAPQDR.[Q]	WASHC2A	1.017771681	0.982102597	1.000125722	0.970814337	0.979891366	0.883631261	1.242308051	1.303767293	1.299640741	1.031275506	1.050031101	1.072362953	1.027331051	1.057312666	1.064003419	0.944778988	0.944778988	-0.081951215	0.206851734	0.684340834	0.056082563	1.281905362	1.281905362	0.358289757	0.001065472	2.972458032	1.065001266	1.051223187	1.051223187	0.072069002	0.032030088	1.49444187	0.107702934	1.049549046	1.049549046	0.069769586	0.031902536	1.496174792	0.104387495
P35241	Isoform of P35241, Isoform 5 of Radixin OS=Homo sapiens OX=9606 GN=RDX	P35241-5 [527-539]; P35241 [527-539]	[K].QLQALSSELAQAR.[D]	RDX	0.980835198	1.020869938	0.998294864	1.055700299	1.080083723	1.045965166	1.006135223	1.026691163	1.020738046	0.926289066	0.84726635	0.865352772	0.985019638	0.89916975	0.892555247	1.060583062	1.060583062	0.084857614	0.017633888	1.75365193	0.148810718	1.017854811	1.017854811	0.025531786	0.265280126	0.576295285	0.014713848	0.879636063	0.879636063	-0.185021343	0.021771764	1.66210639	0.307525156	0.925581545	0.925581545	-0.111567996	0.115974809	0.935636334	0.10438707
P31327	Carbamoyl-phosphate synthase [ammonia], mitochondrial OS=Homo sapiens OX=9606 GN=CPS1 PE=1 SV=2	P31327 [183-207]	[K].IEFEGQPVDFVDPNKQNLIAEVSTK.[D]	CPS1	1.254806798	0.977545777	0.767647425	0.950081223	1.009702364	0.757902804	4.530621478	2.296174386	1.663504583	0.982432798	0.782798603	0.670082618	1.023419759	1.71943174	0.967015683	0.905895464	0.905895464	-0.142583515	0.597410122	0.223727424	0.031899842	2.830100149	2.830100149	1.500853107	0.166980208	0.777335001	1.166665652	0.81177134	0.81177134	-0.30085469	0.335024028	0.474924044	0.142883126	1.236622394	1.236622394	0.306405037	0.456377602	0.340675678	0.104384744
Q969X6	U3 small nucleolar RNA-associated protein 4 homolog OS=Homo sapiens OX=9606 GN=UTP4 PE=1 SV=1	Q969X6 [580-591]	[R].DTPITHISFHPK.[R]	UTP4	1.007919715	0.941581733	1.050498552	1.043234458	0.8715942	0.990766358	3.906606956	3.7176088	3.496032925	0.901762502	0.753460336	0.946740291	0.82468407	1.007423086	0.866292467	0.968531672	0.968531672	-0.046128868	0.631895263	0.1993549	0.009196016	3.70674956	3.70674956	1.890154645	0.001038333	2.983663232	5.639584918	0.867321043	0.867321043	-0.205361982	0.137223451	0.862571662	0.177139426	0.899466541	0.899466541	-0.152858479	0.207556316	0.682864047	0.10438156
P21283	V-type proton ATPase subunit C 1 OS=Homo sapiens OX=9606 GN=ATP6V1C1 PE=1 SV=4	P21283 [192-199]	[K].LNHNDWIK.[Q]	ATP6V1C1	1.039754158	1.03194199	0.928303851	0.960449529	1.01432991	0.978669707	0.269967017	0.290330232	0.242427094	0.920326964	0.923342655	0.937545509	0.883958351	0.967848087	0.901651174	0.984483048	0.984483048	-0.02256173	0.721257614	0.141909589	0.003201726	0.267574781	0.267574781	-1.901985948	0.000755944	3.121510527	5.937069158	0.92707171	0.92707171	-0.109247158	0.176986289	0.752060376	0.082160459	0.917819204	0.917819204	-0.123718102	0.143317794	0.843699886	0.104380949
Q92560	Ubiquitin carboxyl-terminal hydrolase BAP1 OS=Homo sapiens OX=9606 GN=BAP1 PE=1 SV=2	Q92560 [467-508]	[K].TSSGAGSPAVAVPTHSQPSPTPSNESTDTASEIGSAFNSPLR.[S]	BAP1	0.79061303	1.037669049	1.171717921	1.04206811	0.855023057	0.949760326	1.785178733	2.279019181	2.200364796	0.848926344	0.996780221	1.095677026	1.289880505	0.984936775	1.208986831	0.948950498	0.948950498	-0.075595264	0.709189252	0.149237855	0.011281675	2.08818757	2.08818757	1.062251307	0.005974214	2.223719249	2.362148678	0.980461197	0.980461197	-0.02846756	0.891192751	0.050028355	0.001424185	1.161268037	1.161268037	0.215701005	0.328163953	0.483909126	0.104379685
P12270	Nucleoprotein TPR OS=Homo sapiens OX=9606 GN=TPR PE=1 SV=3	P12270 [253-260]	[K].HVEDLLTK.[L]	TPR	1.241789789	1.065901255	0.692308956	0.950741799	1.129594968	1.116716692	5.620234522	2.774567891	2.613783179	0.686893182	0.755169954	0.70673037	0.63499316	0.984843695	0.854717686	1.065684486	1.065684486	0.091780367	0.732572909	0.135149146	0.012404038	3.669528531	3.669528531	1.875594714	0.108061908	0.966327367	1.812438501	0.716264502	0.716264502	-0.481435651	0.220561089	0.656471102	0.316048592	0.824851514	0.824851514	-0.27779366	0.420987528	0.37573077	0.104375626
Q92993	Histone acetyltransferase KAT5 OS=Homo sapiens OX=9606 GN=KAT5 PE=1 SV=2	Q92993 [190-211]; Q92993-3 [223-244]	[K].SNCLGTDEDSQDSSDGIPSAPR.[M]	KAT5	1.137464815	0.90765113	0.954884055	1.122963738	1.10586256	0.950436797	1.592135904	1.462753164	1.09530336	0.997035198	1.235963076	1.09187628	1.046164046	1.299717865	1.065015707	1.059754365	1.059754365	0.083729909	0.540753317	0.267000808	0.022355953	1.383397476	1.383397476	0.468215729	0.10680977	0.97138902	0.454819619	1.108291518	1.108291518	0.148337409	0.334028159	0.47621692	0.070640784	1.136965873	1.136965873	0.185188951	0.273164038	0.563576476	0.104368137
Q03164	Isoform of Q03164, Histone-lysine N-methyltransferase OS=Homo sapiens OX=9606 GN=KMT2A PE=1 SV=1	A0A8I5KXR3 [314-329]	[K].TPSGLLINSELEKPQK.[V]	KMT2A	1.035808932	0.924068864	1.040122203	1.089585807	0.969301894	1.004340465	2.23091808	2.232303657	2.395043308	1.268114586	1.092397981	1.039359323	1.076975155	1.069139422	1.115492067	1.021076055	1.021076055	0.03009033	0.706807722	0.150698714	0.004534574	2.286088349	2.286088349	1.192881159	9.53E-05	4.021043791	4.796627378	1.13329063	1.13329063	0.180517885	0.186494396	0.729334214	0.13165787	1.087202214	1.087202214	0.1206203	0.136400571	0.865183811	0.104358731
Q7Z4Q2	HEAT repeat-containing protein 3 OS=Homo sapiens OX=9606 GN=HEATR3 PE=1 SV=2	Q7Z4Q2 [667-677]	[R].FIAYQETVEKR.[L]	HEATR3	1.097070844	0.944010942	0.958918214	1.131302632	1.02918745	0.938754878	0.950910292	0.770568208	0.792656196	0.900617147	0.693406674	0.748718932	0.908141611	0.87518577	0.934718731	1.033081654	1.033081654	0.046954288	0.678128037	0.1686883	0.007920639	0.838044899	0.838044899	-0.254900556	0.098002188	1.008764229	0.257134563	0.780914251	0.780914251	-0.356763955	0.052947257	1.276156538	0.455286653	0.906015371	0.906015371	-0.142392569	0.184983786	0.732866336	0.10435472
Q15020	Squamous cell carcinoma antigen recognized by T-cells 3 OS=Homo sapiens OX=9606 GN=SART3 PE=1 SV=1	Q15020 [587-601]; A0A499FI31 [605-619]	[K].EAALVQQEEEKAEQR.[K]	SART3	1.178980233	1.018691873	0.802327894	1.087755185	1.104087097	0.964464892	2.655438901	1.925604423	1.755382994	1.163569229	1.08872676	0.786547625	1.008902361	1.287096154	1.173614604	1.052102391	1.052102391	0.073275115	0.691758583	0.160045443	0.011727348	2.112142106	2.112142106	1.078706903	0.042002744	1.376722334	1.485079885	1.012947871	1.012947871	0.018559931	0.938911434	0.027375372	0.000508085	1.156537706	1.156537706	0.209812303	0.318165709	0.497346629	0.104349441
Q13576	Ras GTPase-activating-like protein IQGAP2 OS=Homo sapiens OX=9606 GN=IQGAP2 PE=1 SV=4	Q13576 [1313-1342]	[R].NQPGNTLTEILETPATAQQEVDHATDMVSR.[A]	IQGAP2	0.880479112	1.000445228	1.119075659	1.242041771	1.232658558	1.173394576	1.755413728	2.911132969	2.221683312	1.276808989	0.940221749	1.278107783	1.240206461	1.096688655	1.038568502	1.216031635	1.216031635	0.282180761	0.077231077	1.11220791	0.313843674	2.29607667	2.29607667	1.199170817	0.055752626	1.253734672	1.50344203	1.165046174	1.165046174	0.220387134	0.291630886	0.535166482	0.117943807	1.125154539	1.125154539	0.170123169	0.243575133	0.613367051	0.104347946
P06748	Isoform of P06748, Isoform 2 of Nucleophosmin OS=Homo sapiens OX=9606 GN=NPM1	P06748-2 [158-189]; P06748-3 [158-189]	[K].LAADEDDDDDDEEDDDEDDDDDDFDDEEAEEK.[A]	NPM1	0.814314693	1.020603626	1.165081682	0.839071587	1.181069776	1.247034054	0.96264911	1.053367993	1.085785252	0.846911236	0.870408128	0.995267658	0.901138309	0.789178321	0.905202317	1.089058472	1.089058472	0.123081415	0.613663177	0.212069936	0.026101868	1.033934118	1.033934118	0.048144261	0.778055315	0.108989526	0.00524722	0.904195674	0.904195674	-0.14529308	0.458537047	0.33862557	0.049199952	0.865172982	0.865172982	-0.208939481	0.316659216	0.499407867	0.104346021
Q9BXW9	Isoform of Q9BXW9, Isoform 1 of Fanconi anemia group D2 protein OS=Homo sapiens OX=9606 GN=FANCD2	Q9BXW9-1 [1217-1228]	[K].DASSSTFPTLTR.[FH]	FANCD2	1.081855669	0.95068353	0.9674608	1.08476922	0.995145703	0.929992465	1.522193093	1.536781957	1.511565932	0.847566674	0.650358202	0.798555558	0.891461631	0.900872833	0.947998274	1.003302463	1.003302463	0.004756596	0.959386617	0.018006344	8.56E-05	1.523513661	1.523513661	0.607402436	0.005009545	2.300201761	1.397148153	0.765493478	0.765493478	-0.385538008	0.037101535	1.430608121	0.551553806	0.913444246	0.913444246	-0.130611421	0.158895599	0.798888132	0.104343914
Q9P2K8	eIF-2-alpha kinase GCN2 OS=Homo sapiens OX=9606 GN=EIF2AK4 PE=1 SV=3	Q9P2K8 [1477-1489]	[R].VLETELVDHVLQK.[L]	EIF2AK4	1.164902962	0.841007014	0.994090025	1.576203763	1.152467292	0.801909906	1.749966717	1.91807274	1.781697984	0.886728356	0.530780738	0.714530911	0.910519925	0.926329738	0.771578198	1.17686032	1.17686032	0.234943099	0.5245163	0.280241011	0.065840692	1.816579147	1.816579147	0.861224224	0.004079982	2.389341709	2.05775896	0.710680002	0.710680002	-0.492727992	0.106410572	0.973015223	0.479431837	0.869475954	0.869475954	-0.201781966	0.304010937	0.517110793	0.104343633
Q9Y3A2	Probable U3 small nucleolar RNA-associated protein 11 OS=Homo sapiens OX=9606 GN=UTP11 PE=1 SV=2	Q9Y3A2 [75-86]	[K].LQDGVHIIKETK.[E]	UTP11	1.023591092	0.966279265	1.010129642	0.923994281	1.010060183	1.032815108	1.671599092	1.8758455	1.751924228	1.098569384	1.081390682	1.125755719	1.236931388	1.017368377	1.088325596	0.988956524	0.988956524	-0.016020996	0.786858503	0.104103358	0.001667839	1.766456273	1.766456273	0.820858037	0.003491737	2.456958497	2.01681413	1.101905262	1.101905262	0.140000191	0.011069533	1.955870705	0.273822272	1.114208454	1.114208454	0.156019167	0.214416596	0.668741602	0.104336508
Q6IC98	GRAM domain-containing protein 4 OS=Homo sapiens OX=9606 GN=GRAMD4 PE=1 SV=1	Q6IC98 [92-99]	[K].HFLQEELR.[K]	GRAMD4	1.069584669	0.956832579	0.973582752	0.920641039	0.753508161	0.988827146	3.339118509	3.407416914	4.183901846	0.907693451	1.000235146	1.107293587	0.933612195	0.984688949	0.719166165	0.887658782	0.887658782	-0.171922887	0.248003058	0.605542964	0.104106695	3.64347909	3.64347909	1.865316711	0.009426078	2.025668984	3.778514207	1.005074061	1.005074061	0.007301814	0.944423245	0.024833332	0.000181328	0.87915577	0.87915577	-0.185809289	0.274460212	0.561520606	0.104335744
Q13895	Bystin OS=Homo sapiens OX=9606 GN=BYSL PE=1 SV=3	Q13895 [64-83]	[R].QQQEELEAEHGTGDKPAAPR.[E]	BYSL	0.581580976	1.346099674	1.07231935	1.054089584	1.492431923	1.139603761	4.496229451	4.507327723	3.378708614	1.007404785	1.287928957	1.183266185	0.789012883	1.529195661	1.440442286	1.228708423	1.228708423	0.297142599	0.44009647	0.356452115	0.105917108	4.127421929	4.127421929	2.045240927	0.004183948	2.378413683	4.864429005	1.159533309	1.159533309	0.213544264	0.558995635	0.252591583	0.053939484	1.25288361	1.25288361	0.325252398	0.477772857	0.320778527	0.104333985
P37275	Zinc finger E-box-binding homeobox 1 OS=Homo sapiens OX=9606 GN=ZEB1 PE=1 SV=2	P37275 [715-741]	[R].NTQGYLYTAEGAQEEPQVEPLDLSLPK.[Q]	ZEB1	1.039434915	0.946088208	1.014476877	1.01506619	0.809528841	0.926426963	1.631781563	1.559749472	1.609358651	1.056841213	1.061836664	0.86483677	1.175209339	1.083580305	1.023989097	0.917007331	0.917007331	-0.124994827	0.300517891	0.522129667	0.065263507	1.600296562	1.600296562	0.678339286	0.000109301	3.96137774	2.687158147	0.994504882	0.994504882	-0.007949641	0.943331308	0.025335751	0.00020141	1.09425958	1.09425958	0.129955015	0.157458857	0.802832904	0.104332162
P12956	X-ray repair cross-complementing protein 6 OS=Homo sapiens OX=9606 GN=XRCC6 PE=1 SV=2	P12956 [471-488]	[R].FTYRSDSFENPVLQQHFR.[N]	XRCC6	1.62844016	0.786738546	0.584821294	0.568429296	0.786747665	0.71995446	1.744691613	1.361098589	1.648527055	0.985392477	2.258010173	0.803422371	0.445504466	1.077870686	0.743740717	0.691710474	0.691710474	-0.531759793	0.437656332	0.358866784	0.190830927	1.584772419	1.584772419	0.664275677	0.201154551	0.696470137	0.462648172	1.348941674	1.348941674	0.431827969	0.569488729	0.244514867	0.105588359	0.755705289	0.755705289	-0.404104374	0.551853868	0.258175909	0.104330014
P14635	G2/mitotic-specific cyclin-B1 OS=Homo sapiens OX=9606 GN=CCNB1 PE=1 SV=1	P14635 [412-428]	[K].ISTLPQLNSALVQDLAK.[A]	CCNB1	1.015230149	0.991069065	0.993700786	1.011016409	1.027284701	0.957359508	1.643651163	1.702794792	1.685901256	0.938012684	0.966365967	0.957294345	0.899739717	0.963623672	0.951740345	0.998553539	0.998553539	-0.002088313	0.953433742	0.020709483	4.32E-05	1.67744907	1.67744907	0.746268965	0.000102783	3.988079588	2.976180025	0.953890999	0.953890999	-0.068103676	0.015483976	1.810117498	0.123275656	0.938367911	0.938367911	-0.091774415	0.072985007	1.136766345	0.104326067
Q70Z53	Protein FRA10AC1 OS=Homo sapiens OX=9606 GN=FRA10AC1 PE=1 SV=3	Q70Z53 [292-300]	[K].GPLPETDEK.[S]	FRA10AC1	0.874626896	1.054415379	1.070957725	0.893077307	1.285236239	1.336519458	3.405646412	3.866541855	3.998535722	0.962392772	1.138847997	1.094984723	0.815809428	0.964353874	0.893694494	1.171611001	1.171611001	0.228493645	0.35098537	0.454710986	0.103898571	3.756907996	3.756907996	1.909545786	0.001843278	2.734409111	5.221479395	1.065408497	1.065408497	0.091406693	0.472197925	0.325875926	0.029787241	0.891285932	0.891285932	-0.16603976	0.235333588	0.628316084	0.104325452
P30825	High affinity cationic amino acid transporter 1 OS=Homo sapiens OX=9606 GN=SLC7A1 PE=1 SV=1	P30825 [620-629]	[R].TPDGNLDQCK.[-]	SLC7A1	1.112718313	0.989829255	0.897452432	1.043519175	0.859676183	0.811085585	1.472687267	1.135195678	1.216778856	1.083140485	1.039549953	1.029356713	0.980751881	1.352966475	1.12130087	0.904760314	0.904760314	-0.144392446	0.3706151	0.43107689	0.062244246	1.274887267	1.274887267	0.350369681	0.096079826	1.017367793	0.356454829	1.050682384	1.050682384	0.071326615	0.505404629	0.296360785	0.021138412	1.151673075	1.151673075	0.203731238	0.307597678	0.512016947	0.104313846
Q8WUU5	GATA zinc finger domain-containing protein 1 OS=Homo sapiens OX=9606 GN=GATAD1 PE=1 SV=1	Q8WUU5 [37-82]	[R].GGAGSGGAGSGAAGGTGGSGGGGFGAATFASTSATPPQSNGGGGGK.[Q]	GATAD1	1.006794505	0.979151018	1.014054477	1.002029092	0.941642067	0.920415613	1.679332472	1.815645709	1.739911689	1.006390361	1.207348369	1.015698099	1.063335051	1.034979301	1.27055636	0.954695591	0.954695591	-0.066887299	0.196735185	0.706117962	0.047230323	1.74496329	1.74496329	0.803196686	0.001577937	2.80191047	2.250485203	1.076478943	1.076478943	0.1063201	0.363090803	0.439984751	0.046779223	1.122956904	1.122956904	0.167302562	0.237967149	0.623482992	0.104310302
P56945	Isoform of P56945, Isoform 8 of Breast cancer anti-estrogen resistance protein 1 OS=Homo sapiens OX=9606 GN=BCAR1	P56945-8 [256-275]	[R].GLLPSQYGQEVYDTPPMAVK.[G]	BCAR1	1.019134479	0.761691498	1.219174023	0.789149695	0.936017451	0.985542928	1.226826491	1.313259062	1.329459764	1.215200595	1.086999452	0.966212241	0.812352846	0.990654833	0.726149474	0.903570025	0.903570025	-0.146291684	0.557166041	0.254015362	0.037160335	1.289848439	1.289848439	0.367201554	0.153789998	0.813071908	0.298561268	1.089470762	1.089470762	0.12362748	0.593359858	0.226681838	0.028024104	0.843052384	0.843052384	-0.246305817	0.377139964	0.423497445	0.104309884
Q86YR5	Isoform of Q86YR5, G protein signaling modulator 1 OS=Homo sapiens OX=9606 GN=GPSM1 PE=1 SV=1	A0A0A0MSK4 [308-314]	[R].AAEYHLR.[H]	GPSM1	1.032530997	1.026170907	0.941298096	0.940837584	0.838417404	0.946947173	0.328512712	0.20055762	0.122437217	0.928652836	1.184564785	1.030542242	1.024234123	1.075331693	1.263153852	0.908734054	0.908734054	-0.138069952	0.119728934	0.921800882	0.127273003	0.217169183	0.217169183	-2.203108701	0.001552334	2.809014755	6.188564847	1.047919954	1.047919954	0.06752852	0.597063276	0.223979641	0.015125014	1.120906556	1.120906556	0.164666013	0.232565682	0.63345437	0.104308406
O75935	Dynactin subunit 3 OS=Homo sapiens OX=9606 GN=DCTN3 PE=1 SV=1	O75935 [61-75]	[K].IEDLIKYLDPEYIDR.[I]	DCTN3	0.964439728	1.0792578	0.956302472	0.548087106	0.629568051	0.562151207	0.426837714	0.417027879	0.40816361	1.283506804	1.893835376	1.319876032	1.158436994	1.028955844	1.09618386	0.579935455	0.579935455	-0.786035753	0.001812322	2.741764581	2.155124988	0.417343067	0.417343067	-1.260694288	0.004044497	2.393135451	3.017012195	1.499072737	1.499072737	0.584070387	0.122403376	0.912206604	0.532792864	1.094525566	1.094525566	0.130305654	0.158312232	0.800485527	0.10430779
Q9UBB9	Tuftelin-interacting protein 11 OS=Homo sapiens OX=9606 GN=TFIP11 PE=1 SV=1	Q9UBB9 [386-402]	[R].RMQPDCSNPLTLDECAR.[I]	TFIP11	1.031209178	0.856196926	1.112593896	0.975002102	0.894531433	1.286585289	3.606708298	3.398674349	2.904967071	1.002002887	0.890745859	0.95098001	0.878007149	0.763701938	0.987377315	1.052039608	1.052039608	0.073189021	0.734837713	0.133808563	0.009793318	3.303449906	3.303449906	1.723973468	0.003910065	2.407815983	4.15101087	0.947909585	0.947909585	-0.077178638	0.575816782	0.239715682	0.01850093	0.876362134	0.876362134	-0.190400945	0.283252721	0.54782591	0.104306571
P42330	Isoform of P42330, Aldo-keto reductase family 1 member C3 OS=Homo sapiens OX=9606 GN=AKR1C3 PE=1 SV=1	A0A0A0MSS8 [48-66]; Q04828 [48-66]	[R].HIDSAHLYNNEEQVGLAIR.[S]	AKR1C3	0.976518956	1.003701652	1.019779392	0.945909056	0.937484818	1.010929063	5.362085162	4.447543365	4.177204811	0.870475914	1.037031154	0.943295947	0.831917803	0.893675072	0.994819242	0.964774313	0.964774313	-0.051736599	0.272202147	0.565108454	0.02923679	4.662277779	4.662277779	2.221034963	0.009379751	2.027808695	4.503834009	0.950267671	0.950267671	-0.073594146	0.412418319	0.384662052	0.028308875	0.906804039	0.906804039	-0.141137278	0.182372872	0.739039764	0.104306061
Q8TB72	Isoform of Q8TB72, Isoform 3 of Pumilio homolog 2 OS=Homo sapiens OX=9606 GN=PUM2	Q8TB72-3 [819-833]	[K].ALESISSDQQSEMVK.[E]	PUM2	1.165534719	0.89065755	0.943807731	1.309219411	0.854135447	1.038723722	5.638423706	6.542959583	5.623593618	1.080920656	1.110863446	0.965609751	1.102798214	1.140902789	1.148997675	1.067359526	1.067359526	0.094046212	0.693121037	0.15919092	0.014971303	5.934992302	5.934992302	2.569246159	0.002168959	2.663748619	6.843825908	1.052464618	1.052464618	0.073771733	0.61931902	0.208085582	0.015350834	1.130899559	1.130899559	0.177470802	0.258383123	0.587735856	0.104305954
Q12849	G-rich sequence factor 1 OS=Homo sapiens OX=9606 GN=GRSF1 PE=1 SV=3	Q12849 [349-382]	[K].YITEPEMVFEEHEVNEDIQPMTAFESEKEIELPK.[E]	GRSF1	1.103172137	0.894858334	1.00196953	1.179167036	0.971887898	0.414226277	1.342227481	1.503555065	1.477088626	1.051693133	0.3862897	1.026647738	1.217602602	1.000234256	1.14948189	0.855093737	0.855093737	-0.225845515	0.595280131	0.225278613	0.050878164	1.440957057	1.440957057	0.527027341	0.005369498	2.270066328	1.196387022	0.821543524	0.821543524	-0.283591087	0.502701815	0.298689546	0.084705693	1.122439583	1.122439583	0.166637792	0.236623326	0.625942446	0.104305667
Q12906	Isoform of Q12906, Isoform 7 of Interleukin enhancer-binding factor 3 OS=Homo sapiens OX=9606 GN=ILF3	Q12906-7 [55-81]	[K].GSSEQAESDNMDVPPEDDSKEGAGEQK.[T]	ILF3	0.909721487	1.010208007	1.080070506	0.82425863	0.995355481	1.098418296	1.340314803	1.28494658	1.350387566	0.855798584	1.108016335	1.075797297	0.955026298	0.875728844	0.885360069	0.972677469	0.972677469	-0.039966595	0.78846956	0.103215068	0.004125155	1.325216316	1.325216316	0.406227871	0.01253085	1.902019479	0.772653324	1.013204072	1.013204072	0.01892478	0.895661694	0.047855999	0.000905664	0.905371737	0.905371737	-0.143417824	0.1873843	0.727266799	0.104303022
Q14980	Isoform of Q14980, Isoform 2 of Nuclear mitotic apparatus protein 1 OS=Homo sapiens OX=9606 GN=NUMA1	Q14980-2 [1797-1807]; H0YFY6 [660-670]	[R].TTQIINITMTK.[K]	NUMA1	1.023991183	0.897263125	1.078745692	1.257560367	1.083766617	1.097274909	1.410856139	1.441602914	1.202319655	1.07763548	0.982209362	1.160906705	1.027842165	1.258763962	1.082811303	1.146200631	1.146200631	0.196859596	0.132338397	0.878314129	0.172904564	1.351592903	1.351592903	0.43466068	0.022805346	1.641963335	0.7136969	1.073583849	1.073583849	0.102434873	0.379431296	0.42086685	0.043111442	1.123139143	1.123139143	0.167536671	0.238475979	0.62255536	0.104300853
Q9BWU0	Isoform of Q9BWU0, Solute carrier family 4 member 1 adaptor protein OS=Homo sapiens OX=9606 GN=SLC4A1AP PE=1 SV=1	A0A087X0M4 [672-688]	[K].TTSLCAGPSASKNEYEK.[S]	SLC4A1AP	1.445211467	0.925742742	0.629045791	1.199252494	1.093754313	0.658089706	1.483552732	0.690667201	0.481838945	1.145971636	0.74284898	0.551845623	0.952174951	1.799928508	1.052519826	0.983698837	0.983698837	-0.023711398	0.958235337	0.018527818	0.00043932	0.885352959	0.885352959	-0.175675373	0.782750679	0.106376547	0.01868774	0.813555413	0.813555413	-0.297687481	0.565706967	0.247408473	0.073650405	1.268207762	1.268207762	0.342791112	0.496294649	0.304260407	0.104297763
P36542	ATP synthase subunit gamma, mitochondrial OS=Homo sapiens OX=9606 GN=ATP5F1C PE=1 SV=1	P36542 [280-298]	[R].QAVITKELIEIISGAAALD.[-]	ATP5F1C	1.009757166	0.949494248	1.040748586	0.952693001	0.937277763	0.938838489	1.818311634	1.71953077	1.347661713	1.01056725	1.145191186	1.018595619	1.246873983	1.098197566	1.009024048	0.942936418	0.942936418	-0.084767602	0.16310319	0.787537545	0.066757669	1.628501372	1.628501372	0.703544936	0.044105463	1.355507612	0.953660516	1.058118018	1.058118018	0.081500549	0.331307743	0.479768414	0.039101389	1.118031866	1.118031866	0.160961308	0.224922353	0.647967382	0.104297677
Q9NZJ4	Isoform of Q9NZJ4, Sacsin molecular chaperone OS=Homo sapiens OX=9606 GN=SACS PE=1 SV=1	A0A804HIQ1 [4406-4418]	[R].FYTSWNQEATSHK.[S]	SACS	0.997140344	0.971017517	1.03184214	0.937390556	0.989084633	0.91892019	0.63404343	0.615247142	0.654221092	1.114496688	0.927624347	0.981057828	1.046008101	1.116637269	1.045454192	0.948465126	0.948465126	-0.076333366	0.135403657	0.868369607	0.066285575	0.634503888	0.634503888	-0.656299091	0.000189318	3.72280877	2.443276011	1.007726287	1.007726287	0.011103836	0.904867044	0.043415229	0.000482076	1.069366521	1.069366521	0.096756415	0.083574616	1.077925612	0.104296218
A1L390	Isoform of A1L390, Pleckstrin homology and RhoGEF domain containing G3 OS=Homo sapiens OX=9606 GN=PLEKHG3 PE=1 SV=1	A0A8C8NWT4 [57-72]	[R].HLPNSNNNSSSWLNVK.[G]	PLEKHG3	1.011165028	0.998865477	0.989969496	1.024034228	1.057859517	1.01807509	1.670111224	1.602028767	1.615781758	1.066119155	1.115545471	1.052231459	1.082625373	1.112900742	1.025307579	1.033322945	1.033322945	0.047291211	0.097157737	1.012522608	0.04788342	1.62930725	1.62930725	0.704258689	0.000469752	3.328131128	2.343865264	1.077965362	1.077965362	0.108310821	0.044974543	1.347033241	0.145898276	1.073611231	1.073611231	0.102471669	0.095995554	1.017748881	0.104290426
O96007	Molybdopterin synthase catalytic subunit OS=Homo sapiens OX=9606 GN=MOCS2 PE=1 SV=1	O96007 [17-33]	[K].LPLSPPLVEDSAFEPSR.[K]	MOCS2	0.919028294	1.023179046	1.05779266	1.221728748	1.084820346	1.175468999	2.61231527	2.917424389	2.619413438	1.228774874	1.024031594	1.29379607	0.923394093	1.168309181	1.434600509	1.160672697	1.160672697	0.214961198	0.050217413	1.29914566	0.279265908	2.716384366	2.716384366	1.441687634	0.001039056	2.983361142	4.301074865	1.182200846	1.182200846	0.241475158	0.140550827	0.852166595	0.205777063	1.175434594	1.175434594	0.233194264	0.357089376	0.447223071	0.104289855
Q6NW34	Nucleolus and neural progenitor protein OS=Homo sapiens OX=9606 GN=NEPRO PE=1 SV=3	Q6NW34 [468-478]	[R].EIQQFSQGTRK.[S]	NEPRO	0.92683149	0.982483416	1.090685094	0.858205217	0.850522071	1.037326742	0.648602998	0.595430579	0.555736921	1.044937204	1.173139385	1.110176287	1.161064839	1.069315402	1.066344557	0.915351343	0.915351343	-0.127602489	0.340328128	0.468102156	0.059731	0.599923499	0.599923499	-0.737149552	0.004622336	2.335138493	1.721346293	1.109417625	1.109417625	0.149802551	0.150461647	0.822574189	0.123223712	1.098908266	1.098908266	0.136070959	0.171226055	0.766430148	0.104288885
Q8N2K1	Ubiquitin-conjugating enzyme E2 J2 OS=Homo sapiens OX=9606 GN=UBE2J2 PE=1 SV=3	Q8N2K1 [153-168]	[K].DKVFCELFPEVVEEIK.[Q]	UBE2J2	0.990576696	0.972344108	1.037079196	1.371182875	1.104532716	0.987668488	8.039163556	9.051200251	8.687095631	1.2294019	1.054986267	1.334094317	1.158534377	0.91190437	1.493820035	1.15446136	1.15446136	0.207219886	0.305540086	0.514931804	0.10670411	8.592486479	8.592486479	3.103075676	0.001456991	2.836543007	8.80200761	1.206160828	1.206160828	0.270422287	0.120085021	0.92051116	0.248926733	1.188086261	1.188086261	0.248639587	0.380709451	0.419406341	0.104281019
Q6B0I6	Lysine-specific demethylase 4D OS=Homo sapiens OX=9606 GN=KDM4D PE=1 SV=3	Q6B0I6 [409-419]	[R].SAVSGTATQPR.[A]	KDM4D	0.9603084	1.02614336	1.013548239	1.012404419	0.920439669	0.890040867	1.202832908	1.076185699	0.998730312	1.207038674	1.218284769	1.116627496	1.245861383	1.076630414	1.024971629	0.940961652	0.940961652	-0.087792167	0.251205187	0.599971397	0.052672789	1.092582973	1.092582973	0.127742845	0.255946908	0.591850112	0.075604617	1.180650313	1.180650313	0.239581728	0.013560199	1.867733951	0.447474928	1.115821142	1.115821142	0.158105792	0.219004818	0.65954633	0.104278095
O75694	Nuclear pore complex protein Nup155 OS=Homo sapiens OX=9606 GN=NUP155 PE=1 SV=1	O75694 [925-951]	[R].FYEGVVELSLTAAEKKDPQGLGLHFYK.[H]	NUP155	1.303828104	0.882111901	0.814059996	0.8715472	1.13726779	0.851535585	1.34313835	1.188889892	1.174795644	1.356547108	0.965874606	0.864567023	1.063975399	1.432349048	1.076521857	0.953450192	0.953450192	-0.06877052	0.810031339	0.091498179	0.006292377	1.235607962	1.235607962	0.305221072	0.260196478	0.584698587	0.17846233	1.062329579	1.062329579	0.08723142	0.785708213	0.104738707	0.009136506	1.190948768	1.190948768	0.252111353	0.385828311	0.413605908	0.104274745
P49366	Deoxyhypusine synthase OS=Homo sapiens OX=9606 GN=DHPS PE=1 SV=1	P49366 [213-226]	[K].EINNPESVYYWAQK.[N]	DHPS	0.857858896	0.938947784	1.203193319	0.959601572	0.810081552	0.892237417	1.629152958	1.611546073	1.775795903	0.894649338	0.761191066	1.150292923	0.908408371	0.878283878	0.804847015	0.887306847	0.887306847	-0.172494994	0.399815019	0.398140895	0.068677311	1.672164978	1.672164978	0.741717193	0.010956866	1.96031366	1.453998345	0.935377775	0.935377775	-0.096378944	0.697580985	0.156405366	0.015074184	0.863846422	0.863846422	-0.211153248	0.320752301	0.493830219	0.104273855
Q92750	Isoform of Q92750, HCG38478, isoform CRA_a OS=Homo sapiens OX=9606 GN=TAF4B PE=1 SV=1	J3KTH2 [733-742]	[K].FLEKLDQLEK.[Q]	TAF4B	0.932853686	1.026525799	1.040620516	0.9050002	0.908080281	0.947788243	1.043585712	1.041259113	0.847070197	1.082468499	1.132816611	1.201336664	1.168486943	1.095579164	1.020789763	0.920289575	0.920289575	-0.119840209	0.128969912	0.889511597	0.106599256	0.977305007	0.977305007	-0.033119212	0.777305596	0.109408206	0.003623514	1.138873925	1.138873925	0.187608047	0.045176527	1.345087156	0.252349175	1.094951957	1.094951957	0.13086757	0.159671164	0.796773508	0.104271813
Q6PJG2	Isoform of Q6PJG2, Mitotic deacetylase associated SANT domain protein OS=Homo sapiens OX=9606 GN=MIDEAS PE=1 SV=1	A0A1C7CYX1 [1031-1045]	[K].TQNQENTFPCKKCGR.[-V]	MIDEAS	0.90580968	1.0420987	1.05209162	0.969915418	0.964570982	0.921043306	0.772387402	0.877243619	0.899265343	1.208313379	1.261084754	1.272072144	1.320618056	0.981990901	1.124149973	0.951843235	0.951843235	-0.071204108	0.41866171	0.378136758	0.02692489	0.849632121	0.849632121	-0.235089785	0.072392245	1.140307957	0.268074753	1.247156759	1.247156759	0.318642813	0.021858611	1.66037743	0.529067335	1.142252977	1.142252977	0.191882202	0.286152091	0.543403076	0.104269379
Q7Z5L2	Isoform of Q7Z5L2, R3H domain and coiled-coil containing 1 like OS=Homo sapiens OX=9606 GN=R3HCC1L PE=1 SV=1	A0A384DVK4 [415-429]	[K].FVGMSADATPLHVAR.[S]	R3HCC1L	0.90860979	1.045726335	1.045663875	0.969237307	0.823827165	1.164206526	1.312522759	1.334062643	1.209913	1.115380427	1.134895402	1.186880607	1.157205934	1.028296372	1.112074653	0.985756999	0.985756999	-0.020696046	0.904512642	0.043585359	0.000902045	1.285499468	1.285499468	0.362329013	0.009395841	2.027064336	0.734464219	1.145718812	1.145718812	0.196253014	0.067542572	1.170422408	0.229698926	1.09919232	1.09919232	0.136443829	0.172121876	0.764163929	0.104265452
P55209	Isoform of P55209, Nucleosome assembly protein 1 like 1 (Fragment) OS=Homo sapiens OX=9606 GN=NAP1L1 PE=1 SV=1	H0YIV4 [375-385]; P55209 [381-391]; B7Z4K9 [198-208]; F8W543 [318-328]	[K].KDQNPAECKQQ.[-]	NAP1L1	0.932130743	1.06131279	1.006556467	0.764562772	0.767699363	0.84721816	0.312757836	0.358638931	0.35900482	1.157755903	1.248059159	1.108945816	1.162157335	1.049692385	1.063270082	0.793160098	0.793160098	-0.334315993	0.01360984	1.866146978	0.623882781	0.343467196	0.343467196	-1.541755781	0.000989998	3.004365534	4.631997929	1.171586959	1.171586959	0.22846404	0.036539758	1.437234339	0.328356364	1.091706601	1.091706601	0.12658518	0.150087429	0.823655683	0.104262603
Q96KM6	Zinc finger protein 512B OS=Homo sapiens OX=9606 GN=ZNF512B PE=1 SV=1	Q96KM6 [643-650]	[K].AGHDYHVR.[S]	ZNF512B	0.969655285	1.040330597	0.990014118	0.816190685	1.032741063	1.083704209	0.711906278	0.504755548	0.541123092	1.037066557	1.271358144	1.140926811	0.846204654	0.797486429	1.023444109	0.977545319	0.977545319	-0.032764508	0.813075395	0.089869181	0.002944519	0.585928306	0.585928306	-0.771203947	0.0155267	1.808920844	1.395046894	1.149783837	1.149783837	0.201362656	0.148492857	0.828294435	0.166787567	0.889045064	0.889045064	-0.169671546	0.242951135	0.614481068	0.104259953
O60333	Isoform of O60333, Isoform 3 of Kinesin-like protein KIF1B OS=Homo sapiens OX=9606 GN=KIF1B	O60333-3 [1098-1119]	[R].QSYCNYNTGGQLEGNAATSYQK.[Q]	KIF1B	1.067466606	0.926054461	1.006478934	1.228590825	1.285951216	0.873916668	3.930428912	4.483101434	4.014052963	0.914511517	0.930027086	1.335822562	1.12841451	1.034861589	1.111313167	1.129486236	1.129486236	0.175666691	0.424464164	0.37215897	0.065375935	4.14252777	4.14252777	2.050511369	0.001918141	2.717119535	5.571484497	1.060120389	1.060120389	0.084228108	0.711193432	0.148012263	0.012466793	1.091529756	1.091529756	0.126351459	0.149574598	0.825142156	0.104257916
Q10471	Polypeptide N-acetylgalactosaminyltransferase 2 OS=Homo sapiens OX=9606 GN=GALNT2 PE=1 SV=1	Q10471 [211-240]	[R].GADAAQAKVLTFLDSHCECNEHWLEPLLER.[V]	GALNT2	1.001890626	1.067358883	0.930750491	1.111961749	1.039677479	0.962568285	1.343168042	1.251790766	1.162401928	1.075361488	0.910497823	0.989417495	1.095177242	1.071389353	1.102675575	1.038069171	1.038069171	0.05390258	0.550644555	0.259128651	0.013967703	1.252453579	1.252453579	0.324757132	0.020758664	1.682800595	0.546501495	0.991758935	0.991758935	-0.011938604	0.900608078	0.045464162	0.000542779	1.08974739	1.08974739	0.123993749	0.144274786	0.840809562	0.104255129
O00411	DNA-directed RNA polymerase, mitochondrial OS=Homo sapiens OX=9606 GN=POLRMT PE=1 SV=2	O00411 [937-967]	[R].DSVGAASVNLEPSDVPQDVYSGVAAQVEVFR.[R]	POLRMT	1.151065484	0.97057947	0.878355046	1.2246683	1.146281638	0.808416416	3.90228624	4.461434229	4.354838011	1.219999482	0.801086476	0.987634767	0.957727948	1.270385931	1.220036976	1.059788785	1.059788785	0.083776765	0.715493296	0.145394431	0.012180675	4.239519494	4.239519494	2.083900759	0.000601018	3.221112829	6.71247947	1.002906908	1.002906908	0.004187699	0.985129808	0.00650654	2.72E-05	1.149383618	1.149383618	0.200860392	0.302665675	0.519036829	0.104253941
Q9Y2W1	Thyroid hormone receptor-associated protein 3 OS=Homo sapiens OX=9606 GN=THRAP3 PE=1 SV=2	Q9Y2W1 [182-215]	[K].SSSKDSRPSQAAGDNQGDEAKEQTFSGGTSQDTK.[A]	THRAP3	1.568164757	0.930383594	0.501451649	0.839339283	0.653466052	0.449633916	0.543185133	0.200205677	0.18649991	1.202313339	1.182905882	0.573763753	1.084633291	1.792210836	0.981832097	0.64747975	0.64747975	-0.627093022	0.376610784	0.424107249	0.265954696	0.309963574	0.309963574	-1.689829413	0.14415838	0.841160107	1.42141709	0.986327658	0.986327658	-0.019861105	0.97271264	0.01201544	0.00023864	1.286225408	1.286225408	0.363143494	0.51633302	0.2870701	0.104247639
Q6NXE6	Armadillo repeat-containing protein 6 OS=Homo sapiens OX=9606 GN=ARMC6 PE=1 SV=2	Q6NXE6 [346-352]	[K].QVLSTLR.[A]	ARMC6	0.974451882	0.998038754	1.027509364	0.929240697	0.96648989	0.929911874	0.320445169	0.364373637	0.336797558	1.040482962	1.081971792	1.018790327	1.058608255	1.110580784	1.033374204	0.94188082	0.94188082	-0.086383573	0.044259747	1.353991074	0.116962587	0.340538788	0.340538788	-1.554108961	6.79E-06	5.167825224	8.031363492	1.047081694	1.047081694	0.066374006	0.12450794	0.904802951	0.060055397	1.067521081	1.067521081	0.09426456	0.078370509	1.105847332	0.104242212
Q9H5N1	Rab GTPase-binding effector protein 2 OS=Homo sapiens OX=9606 GN=RABEP2 PE=1 SV=2	Q9H5N1 [498-508]	[K].AQLPDLLSEQR.[A]	RABEP2	0.992062658	0.977970539	1.029966803	1.287546451	0.953184901	0.942356779	1.014727491	1.165536284	1.108715356	1.030918566	0.980413338	1.176892604	1.042735715	1.071866277	1.054253966	1.061029377	1.061029377	0.085464601	0.645241838	0.19027748	0.016261989	1.096326377	1.096326377	0.132677353	0.149166129	0.82632978	0.109635248	1.062741502	1.062741502	0.087790723	0.399868638	0.398082656	0.034947964	1.05628532	1.05628532	0.078999582	0.047915736	1.319521836	0.104241674
P55884	Eukaryotic translation initiation factor 3 subunit B OS=Homo sapiens OX=9606 GN=EIF3B PE=1 SV=3	P55884 [763-772]	[K].MAQELYMEQK.[N]	EIF3B	0.974613589	0.955883929	1.069502482	1.043777861	1.076827034	1.206217261	0.475641461	0.697981536	0.622524818	0.903927491	1.039086388	1.026867548	0.969505679	0.732752131	0.947871675	1.108940719	1.108940719	0.149182244	0.155285764	0.808868358	0.120668797	0.598715938	0.598715938	-0.740056419	0.011645758	1.933832241	1.431144962	0.989960476	0.989960476	-0.014557168	0.866005675	0.062479262	0.000909521	0.883376495	0.883376495	-0.17889965	0.261409102	0.582679295	0.104241122
P30153	Isoform of P30153, Protein phosphatase 2 scaffold subunit Aalpha OS=Homo sapiens OX=9606 GN=PPP2R1A PE=1 SV=1	A0A994J3H1 [128-148]	[R].AISHEHSPSDLEAHFVPLVKR.[L]	PPP2R1A	0.888189455	1.009634076	1.102176469	1.127931323	1.091888241	1.251843624	1.541315573	1.635806885	1.659716927	0.96935101	1.161531787	0.948303662	0.886601171	0.77028251	0.993094194	1.157221063	1.157221063	0.210664487	0.120343505	0.919577343	0.193722289	1.612279795	1.612279795	0.689102131	0.002566672	2.590629577	1.785208361	1.026395487	1.026395487	0.037586732	0.788269371	0.103325348	0.003883662	0.883325959	0.883325959	-0.178982186	0.261628876	0.582314324	0.10422389
Q13813	Isoform of Q13813, Isoform 3 of Spectrin alpha chain, non-erythrocytic 1 OS=Homo sapiens OX=9606 GN=SPTAN1	Q13813-3 [2080-2107]; A0A0D9SF54 [2085-2112]; A0A994J6W3 [2105-2132]	[K].ASAFNSWFENAEEDLTDPVRCNSLEEIK.[A]	SPTAN1	1.041029936	1.110847341	0.848122723	1.033806086	1.071866913	1.074138998	1.246651735	1.726032617	1.4542365	1.078824849	1.478037218	1.267990009	1.037406869	1.163191695	1.181383676	1.059937332	1.059937332	0.08397897	0.526649808	0.27847807	0.023386301	1.475640284	1.475640284	0.561341079	0.054730694	1.261769044	0.708282797	1.274950692	1.274950692	0.350441453	0.129496481	0.887742032	0.311101607	1.127327413	1.127327413	0.172906583	0.249598947	0.602757251	0.104220696
Q13217	DnaJ homolog subfamily C member 3 OS=Homo sapiens OX=9606 GN=DNAJC3 PE=1 SV=1	Q13217 [219-227]	[K].NDNTEAFYK.[I]	DNAJC3	0.930957055	1.063548	1.005494945	1.027920467	1.002187214	0.932309019	1.245938503	1.197634513	1.219495652	1.105778396	1.139305228	1.102454891	1.091648367	1.085273317	1.092032097	0.987472233	0.987472233	-0.018187913	0.807356109	0.092934864	0.001690291	1.221022889	1.221022889	0.288090245	0.019108665	1.718769645	0.495160768	1.115846172	1.115846172	0.158138154	0.083584954	1.077871892	0.170452671	1.08965126	1.08965126	0.123866479	0.144085643	0.841379292	0.10421869
Q9UGU0	Transcription factor 20 OS=Homo sapiens OX=9606 GN=TCF20 PE=1 SV=3	Q9UGU0 [1616-1627]	[K].YATQPLDKTDAK.[N]	TCF20	0.913551963	0.990347841	1.096100196	0.96190086	0.942822857	0.932071788	0.525890036	0.752461644	0.636117567	1.155173176	1.207333144	1.232675001	1.258777119	1.046270306	1.060997516	0.945598502	0.945598502	-0.080700345	0.412430238	0.384649501	0.031041347	0.638156416	0.638156416	-0.648018015	0.01386146	1.858191021	1.204141256	1.198393774	1.198393774	0.261102034	0.047826913	1.320327648	0.344740234	1.12201498	1.12201498	0.166091938	0.235801576	0.627453297	0.104214934
Q96TA1	Protein Niban 2 OS=Homo sapiens OX=9606 GN=NIBAN2 PE=1 SV=3	Q96TA1 [307-322]	[R].TDMDQIITSKEHLASK.[I]	NIBAN2	1.014079843	1.040915765	0.945004391	1.004352435	0.808410354	0.801159728	5.647813239	5.059438407	4.199761862	0.952141883	0.846618904	0.880567801	1.056645343	1.179739246	1.04445958	0.871307506	0.871307506	-0.198746124	0.183300276	0.73683688	0.146443474	4.969004503	4.969004503	2.312956849	0.010763159	1.968060234	4.552038398	0.893109529	0.893109529	-0.16309098	0.06502792	1.186900141	0.193572707	1.093614723	1.093614723	0.12910457	0.155888815	0.807185045	0.104211278
O95202	Mitochondrial proton/calcium exchanger protein OS=Homo sapiens OX=9606 GN=LETM1 PE=1 SV=1	O95202 [133-150]	[K].KLEEGGPVYSPPAEVVVK.[K]	LETM1	1.104564926	0.89129456	1.004140514	1.206980503	1.17060941	0.986394493	3.957018814	4.710366957	4.300713879	1.132618468	0.729455556	1.015683535	1.227812921	1.022936953	1.110737933	1.121328136	1.121328136	0.165208518	0.258188777	0.588062639	0.097152957	4.322699883	4.322699883	2.111932676	0.00244375	2.61194321	5.516248213	0.95925252	0.95925252	-0.060017446	0.782046849	0.106767229	0.006407896	1.120495936	1.120495936	0.164137416	0.231791847	0.634901843	0.104211148
P20290	Isoform of P20290, Isoform 2 of Transcription factor BTF3 OS=Homo sapiens OX=9606 GN=BTF3	P20290-2 [121-127]; P20290 [165-171]	[R].LAEALPK.[Q]	BTF3	1.263257413	0.931372574	0.805370013	0.927167106	0.971716804	0.82461862	1.912203827	1.52033775	1.404067969	1.145819278	0.900089002	0.793151418	1.060467983	1.568639989	0.995076977	0.907834177	0.907834177	-0.139499293	0.576228171	0.239405514	0.0333969	1.612203182	1.612203182	0.689033574	0.04155565	1.381369922	0.951810255	0.946353233	0.946353233	-0.079549315	0.771581882	0.112617979	0.008958683	1.20806165	1.20806165	0.27269408	0.414809742	0.382151053	0.10421033
Q8WYP5	Protein ELYS OS=Homo sapiens OX=9606 GN=AHCTF1 PE=1 SV=3	Q8WYP5 [2069-2075]	[R].TDEMTHK.[E]	AHCTF1	0.840263272	1.122626344	1.037110384	0.787418359	1.399888521	1.858304102	2.228862229	2.379449792	2.777823031	0.862873413	1.734479399	1.278796991	0.910833511	0.895397621	0.827436896	1.348536994	1.348536994	0.431395099	0.378902007	0.421473094	0.181821427	2.462045017	2.462045017	1.299857141	0.004270298	2.369541859	3.080065907	1.292049934	1.292049934	0.369661827	0.367630564	0.43458839	0.160650738	0.877889343	0.877889343	-0.187888994	0.278847196	0.554633719	0.104209572
Q02818	Nucleobindin-1 OS=Homo sapiens OX=9606 GN=NUCB1 PE=1 SV=4	Q02818 [422-447]	[K].FHPDTDDVPVPAPAGDQKEVDTSEKK.[L]	NUCB1	1.339973087	0.953361115	0.706665798	1.189428279	0.75297429	0.651428756	1.898615586	1.36656588	1.084106329	1.126996934	0.847691165	0.647096708	0.974479169	1.695040869	1.050467688	0.864610442	0.864610442	-0.209877835	0.613629019	0.21209411	0.044513853	1.449762599	1.449762599	0.535816675	0.214628506	0.668312597	0.358093034	0.873928269	0.873928269	-0.194413225	0.616189108	0.210285983	0.040882376	1.239995909	1.239995909	0.310335361	0.461535824	0.335794584	0.104208933
Q9NX63	Isoform of Q9NX63, Coiled-coil-helix-coiled-coil-helix domain containing 3 OS=Homo sapiens OX=9606 GN=CHCHD3 PE=1 SV=2	C9JRZ6 [163-170]	[R].VTTEQYQK.[A]	CHCHD3	1.058071343	1.051405813	0.890522844	1.026796081	1.136394634	1.142591856	0.370341828	0.359866874	0.34190154	1.161702787	1.229972143	1.160172248	1.085561867	1.140147221	1.088495881	1.101927524	1.101927524	0.140029338	0.20873352	0.680407802	0.095277054	0.357370081	0.357370081	-1.484509239	0.006231741	2.205390625	3.273922759	1.183949059	1.183949059	0.243607009	0.061903782	1.208282816	0.294346163	1.104734989	1.104734989	0.143700329	0.188293908	0.72516373	0.104206266
O60841	Isoform of O60841, Eukaryotic translation initiation factor 5B OS=Homo sapiens OX=9606 GN=EIF5B PE=1 SV=1	A0A087WUT6 [767-778]	[K].SPDSDVAATLKK.[Q]	NA	1.028069612	1.075840337	0.896090051	0.985045683	0.940421416	0.990681293	1.282984401	1.254244927	1.349786188	1.046107267	0.992825676	1.128875494	1.080933018	1.142073437	1.087817036	0.972049464	0.972049464	-0.040898366	0.660916684	0.179853285	0.007355705	1.295671839	1.295671839	0.373700366	0.016194837	1.790623411	0.669156624	1.055936145	1.055936145	0.078522595	0.453074885	0.343830011	0.026998425	1.10360783	1.10360783	0.142227598	0.185073097	0.732656707	0.104204003
Q02241	Isoform of Q02241, Kinesin-like protein OS=Homo sapiens OX=9606 GN=KIF23 PE=1 SV=1	A0A7I2V5Y5 [955-970]; Q02241-2 [837-852]; H7BYN4 [933-948]	[R].AGSQLGPGYQHHAQPK.[R]	KIF23	0.941165893	0.970616351	1.088217756	0.927210221	0.943962201	0.851241586	0.634793774	1.119644855	0.812932001	1.274656478	1.163734919	1.154437664	1.118869245	1.101004883	1.064321049	0.907471336	0.907471336	-0.140076021	0.169867958	0.769888535	0.107842923	0.85579021	0.85579021	-0.22467092	0.419108589	0.377673439	0.084852239	1.197609687	1.197609687	0.260157796	0.029937861	1.52377923	0.396423046	1.094731726	1.094731726	0.130577367	0.159212488	0.79802287	0.104203725
Q6FI81	Anamorsin OS=Homo sapiens OX=9606 GN=CIAPIN1 PE=1 SV=2	Q6FI81 [129-144]	[K].ELQREPLTPEEVQSVR.[E]	CIAPIN1	0.929751709	1.079166866	0.991081425	0.926193846	1.030835955	1.18295068	2.120956138	2.13190814	2.086569252	0.971483529	1.213757434	1.092447173	0.863090415	0.948524021	0.921375988	1.046660161	1.046660161	0.06579309	0.623716914	0.205012479	0.013488405	2.11314451	2.11314451	1.079391431	0.000625749	3.203599928	3.457938311	1.092562712	1.092562712	0.127716091	0.334947258	0.475023573	0.060668154	0.910996808	0.910996808	-0.134482096	0.167946767	0.774828351	0.104200541
Q5VSL9	Striatin-interacting protein 1 OS=Homo sapiens OX=9606 GN=STRIP1 PE=1 SV=1	Q5VSL9 [17-37]	[K].QPQPPPPPPPAAAQPPPGAPR.[A]	STRIP1	0.828228159	0.80177577	1.369996071	0.900412443	0.800082092	0.733505505	1.776986547	3.813259847	1.87189471	0.934039939	0.794427667	0.853278985	0.86937099	0.821533791	0.768055172	0.811333347	0.811333347	-0.301633309	0.417305613	0.379545774	0.114483648	2.487380368	2.487380368	1.31462714	0.14616832	0.835146745	1.097906577	0.860582197	0.860582197	-0.216615099	0.532675716	0.273537102	0.059252266	0.819653318	0.819653318	-0.286914261	0.433356526	0.363154659	0.104194251
Q86U44	N6-adenosine-methyltransferase catalytic subunit OS=Homo sapiens OX=9606 GN=METTL3 PE=1 SV=2	Q86U44 [180-212]	[R].AEQDSTTVAAFASSLVSGLNSSASEPAKEPAKK.[S]	METTL3	1.007481615	1.064249463	0.928268922	0.83777131	0.954948551	1.051717341	1.194775765	1.247717276	1.202354554	1.134063593	1.276267634	1.131324575	1.133163371	1.112990736	1.028220495	0.948145734	0.948145734	-0.07681927	0.525090202	0.279766085	0.021491427	1.214949198	1.214949198	0.28089599	0.019740484	1.704642195	0.478827157	1.180551934	1.180551934	0.239461509	0.045566436	1.34135494	0.321202878	1.091458201	1.091458201	0.126256881	0.149545796	0.825225791	0.104190434
Q9P2J5	Leucine--tRNA ligase, cytoplasmic OS=Homo sapiens OX=9606 GN=LARS1 PE=1 SV=2	Q9P2J5 [416-450]	[K].YGIRDDMVLPFEPVPVIEIPGFGNLSAVTICDELK.[I]	LARS1	0.887818192	0.910887594	1.201294214	1.175761779	1.284715146	0.88463856	3.593679135	3.088636646	2.662810967	1.062337858	0.704167545	0.84212414	1.288168631	1.138370782	1.024395787	1.115038495	1.115038495	0.157093518	0.503663132	0.297859838	0.04679185	3.11504225	3.11504225	1.639251731	0.008791605	2.055931814	3.370189785	0.869543181	0.869543181	-0.201670422	0.419479054	0.37728972	0.076088177	1.150311733	1.150311733	0.202024883	0.30499195	0.515711624	0.104186581
H0Y626	readthrough, B box-type domain-containing protein OS=Homo sapiens OX=9606 PE=4 SV=2	H0Y626 [15-50]	[R].ATAQPPAPLSPDSGSPSPDSGSASPVEEEDVGSSEK.[L]	NA	0.912987528	1.040147485	1.046864986	0.967385149	1.048867103	1.153687784	1.286599952	1.426859683	1.468989485	1.074655102	1.26626256	1.144257006	1.118538016	1.051176881	1.109146125	1.056646679	1.056646679	0.07949305	0.461548699	0.335782469	0.026692372	1.394149706	1.394149706	0.479385489	0.005787173	2.237533548	1.072641114	1.16172489	1.16172489	0.216268462	0.088839116	1.051395772	0.227383746	1.092953674	1.092953674	0.128232252	0.153998742	0.812482826	0.104186503
Q9UK39	Nocturnin OS=Homo sapiens OX=9606 GN=NOCT PE=1 SV=2	Q9UK39 [298-316]	[R].SAQGCDLLQNLQNITQGAK.[I]	NOCT	1.015026011	0.938049224	1.046924765	0.979762525	0.90727485	0.954411326	1.225282188	1.32608588	1.221681617	1.021965237	1.062368234	1.109871607	1.178962763	1.023314641	1.087331111	0.947149567	0.947149567	-0.078335832	0.253848167	0.595425968	0.046643188	1.257683229	1.257683229	0.330768598	0.005467495	2.26221161	0.748268562	1.064735026	1.064735026	0.090494441	0.19432249	0.711476933	0.064384707	1.096536171	1.096536171	0.132953403	0.164581179	0.783619832	0.104184923
Q9Y490	Talin-1 OS=Homo sapiens OX=9606 GN=TLN1 PE=1 SV=3	Q9Y490 [1006-1025]	[K].ASVPTIQDQASAMQLSQCAK.[N]	TLN1	0.859096496	0.991950798	1.148952706	1.150002194	0.878060903	0.883494553	8.749324001	8.518550836	9.089061793	0.872554551	0.917208758	0.863923086	0.877800127	0.904360493	0.850660023	0.970519217	0.970519217	-0.043171316	0.82209324	0.085078923	0.003672969	8.785645543	8.785645543	3.135148295	3.34E-05	4.475620825	14.031735	0.884562132	0.884562132	-0.176964613	0.300755698	0.521786136	0.092337682	0.877606881	0.877606881	-0.188353258	0.279811619	0.553134255	0.104184639
P05783	Keratin, type I cytoskeletal 18 OS=Homo sapiens OX=9606 GN=KRT18 PE=1 SV=2	P05783 [331-358]	[R].YALQMEQLNGILLHLESELAQTRAEGQR.[Q]	KRT18	1.047900746	0.976510547	0.975588708	0.99365943	0.97187493	0.890844873	1.472921608	1.603350881	1.275980745	1.109762874	1.108614955	1.122694766	1.101174229	1.157827032	1.0144786	0.952126411	0.952126411	-0.070774966	0.295306283	0.529727313	0.037491433	1.450751078	1.450751078	0.536800001	0.035180388	1.453699378	0.780345827	1.113690865	1.113690865	0.15534883	0.037659543	1.424124952	0.221236145	1.091159953	1.091159953	0.125862602	0.148677974	0.827753367	0.104183193
O60870	DNA/RNA-binding protein KIN17 OS=Homo sapiens OX=9606 GN=KIN PE=1 SV=2	O60870 [327-341]	[K].LDQTHLETVIPAPGK.[R]	KIN	0.949017511	0.993360955	1.057621534	1.071542499	0.906093009	0.907611523	2.349481849	2.290433859	2.245226841	1.046260049	0.969756222	0.998616403	1.099002287	1.12933134	1.025034343	0.96174901	0.96174901	-0.056267655	0.585985666	0.232113007	0.013060455	2.295047516	2.295047516	1.198524023	7.82E-06	5.106903008	6.120745939	1.004877558	1.004877558	0.007019723	0.90622797	0.042762538	0.000300181	1.08445599	1.08445599	0.116971506	0.128630179	0.890657126	0.104181505
P42696	RNA-binding protein 34 OS=Homo sapiens OX=9606 GN=RBM34 PE=1 SV=2	P42696 [112-118]	[K].HTNAEKK.[L]	RBM34	0.900517033	1.048629825	1.050853142	0.860086611	1.019942297	1.018124403	0.567910282	0.649360327	0.647716914	1.188911742	1.274286439	1.273944343	1.115327217	1.030015878	1.163178263	0.966051104	0.966051104	-0.049828586	0.664817553	0.177297523	0.008834485	0.621662508	0.621662508	-0.685796522	0.006290974	2.201282087	1.509631598	1.245714175	1.245714175	0.316973084	0.020704455	1.683936202	0.533762452	1.102840453	1.102840453	0.141224092	0.182970447	0.737619052	0.104169581
Q9P2E9	Ribosome-binding protein 1 OS=Homo sapiens OX=9606 GN=RRBP1 PE=1 SV=5	Q9P2E9 [261-270]; [311-320]; [331-340]; [341-350]; [351-360]; [361-370]; [371-380]; [381-390]; [401-410]; [411-420]; [421-430]; [431-440]; [441-450]; [451-460]; [461-470]; [481-490]; [491-500]	[K].KAEGAQNQGK.[K]	RRBP1	1.00619622	0.958057333	1.035746446	1.035067997	1.010449041	0.980491315	1.004387632	1.161068999	1.1134643	1.1246298	1.097328383	1.092267943	1.16266863	0.993076704	1.162857904	1.008669451	1.008669451	0.012453469	0.770884738	0.113010553	0.001407373	1.092973644	1.092973644	0.128258612	0.172506944	0.763193419	0.097886128	1.104742042	1.104742042	0.143709539	0.028522163	1.544817547	0.222005018	1.106201079	1.106201079	0.145613655	0.192595327	0.715354254	0.104165347
Q9UQR1	Zinc finger protein 148 OS=Homo sapiens OX=9606 GN=ZNF148 PE=1 SV=2	Q9UQR1 [715-734]	[K].AEAQPVHQAYQMSSFEQPFR.[A]	ZNF148	0.878191171	1.07783296	1.043975869	1.191321029	1.039548742	0.941815351	1.99890712	2.081219459	1.910336389	1.10843549	1.026627874	1.051238604	1.11529298	1.27574304	1.004625401	1.057561708	1.057561708	0.080741845	0.579055014	0.237280173	0.019158439	1.996820989	1.996820989	0.997705004	0.000298465	3.525106227	3.517016123	1.062100656	1.062100656	0.086920498	0.427276984	0.369290501	0.032098914	1.13188714	1.13188714	0.178730115	0.261344056	0.582787372	0.104161654
P42224	Signal transducer and activator of transcription 1-alpha/beta OS=Homo sapiens OX=9606 GN=STAT1 PE=1 SV=2	P42224 [717-736]	[R].LQTTDNLLPMSPEEFDEVSR.[I]	STAT1	1.002279942	0.954484732	1.043235326	0.883491432	0.973112277	0.910493469	1.233777927	1.387578856	1.224376539	1.058149895	1.127605185	1.15938209	1.192754869	0.99739334	1.131741857	0.922365726	0.922365726	-0.11658919	0.103336571	0.985745956	0.114927322	1.281911107	1.281911107	0.358296224	0.018771989	1.726489706	0.618594742	1.115045723	1.115045723	0.15710287	0.044417939	1.352441594	0.212472456	1.107296689	1.107296689	0.147041829	0.195713879	0.708378375	0.104161252
P53041	Isoform of P53041, Serine/threonine-protein phosphatase (Fragment) OS=Homo sapiens OX=9606 GN=PPP5C PE=1 SV=1	H0YDU8 [400-411]	[R].GVSCQFGPDVTK.[A]	PPP5C	1.001427685	0.956309387	1.042262928	0.988571021	0.927664072	0.948887348	2.012486449	2.211086601	2.201511432	1.061701476	1.179570243	1.061629638	1.194574124	1.011079305	1.102462412	0.955040814	0.955040814	-0.066365707	0.22231365	0.653033871	0.043339055	2.141694827	2.141694827	1.098752923	0.00110792	2.955491525	3.247354953	1.100967119	1.100967119	0.138771383	0.10816482	0.96591397	0.134041217	1.10270528	1.10270528	0.141047254	0.182612336	0.738469888	0.10415915
Q32MZ4	Isoform of Q32MZ4, Isoform 3 of Leucine-rich repeat flightless-interacting protein 1 OS=Homo sapiens OX=9606 GN=LRRFIP1	Q32MZ4-3 [635-650]	[R].AGGEELDEGVAKDNAK.[I]	LRRFIP1	1.395649609	0.914587274	0.689763118	1.168481822	0.962247457	0.689274963	2.309106051	1.102398436	0.716899439	1.348921434	0.992826508	0.498809294	0.944176886	1.802443149	1.039197827	0.940001414	0.940001414	-0.089265168	0.823925209	0.084112209	0.00750829	1.376134642	1.376134642	0.460621632	0.528558685	0.276906786	0.127549256	0.946852412	0.946852412	-0.078788528	0.877361854	0.056821252	0.004476863	1.261939287	1.261939287	0.335642503	0.489420302	0.31031802	0.104155917
Q96CN5	Leucine-rich repeat-containing protein 45 OS=Homo sapiens OX=9606 GN=LRRC45 PE=1 SV=1	Q96CN5 [369-381]	[K].NLLLQNQVDELER.[K]	LRRC45	0.881584467	0.990274806	1.128140728	1.045073145	1.085243377	1.130879447	1.627124152	1.51362552	1.401680791	0.800801692	0.956825196	0.924661607	0.846870114	0.85501568	0.957627325	1.087065323	1.087065323	0.120438636	0.348072348	0.458330477	0.055200697	1.514143488	1.514143488	0.598501929	0.006130391	2.212511857	1.324192614	0.894096165	0.894096165	-0.161498085	0.293516244	0.532367859	0.08597639	0.886504373	0.886504373	-0.173800347	0.251611995	0.59926866	0.104153101
P33992	DNA replication licensing factor MCM5 OS=Homo sapiens OX=9606 GN=MCM5 PE=1 SV=5	P33992 [397-407]	[K].CSPIGVYTSGK.[G]	MCM5	1.175103435	0.941487355	0.88340921	1.051303918	0.926837853	0.77564079	0.835927592	0.698952656	0.700556446	0.94145543	0.696385155	0.648633264	0.782483277	0.943312584	0.89216072	0.91792752	0.91792752	-0.123547852	0.530647944	0.275193514	0.033999568	0.745145565	0.745145565	-0.42440581	0.084903377	1.071075037	0.454570469	0.76215795	0.76215795	-0.391838082	0.134820654	0.87024357	0.340994572	0.872652194	0.872652194	-0.196521331	0.29513216	0.529983464	0.104153056
P35579	Myosin-9 OS=Homo sapiens OX=9606 GN=MYH9 PE=1 SV=4	P35579 [1175-1181]	[K].TLEEEAK.[T]	MYH9	1.199792376	0.988355611	0.811852013	0.988377992	1.277106975	1.066271158	2.11178772	1.031127987	0.75316927	0.773640751	0.862037059	0.613721625	0.547184513	1.138198348	0.771041434	1.110585375	1.110585375	0.151320303	0.480760613	0.31807112	0.048130618	1.298694992	1.298694992	0.377062643	0.550426012	0.259301051	0.09777274	0.749799812	0.749799812	-0.415422632	0.146287611	0.834792454	0.346791678	0.818808098	0.818808098	-0.288402723	0.435374545	0.361136967	0.104152885
Q9Y6Y8	SEC23-interacting protein OS=Homo sapiens OX=9606 GN=SEC23IP PE=1 SV=1	Q9Y6Y8 [696-703]; A0A994J542 [696-703]	[K].IANFVEHK.[A]	SEC23IP	1.510680089	0.885006891	0.60431302	1.088372516	1.023776059	0.717225751	1.060204145	0.980209648	0.934018862	1.04021295	0.787068438	0.474701277	1.006974809	1.806207247	1.013777321	0.943124775	0.943124775	-0.084479443	0.858931928	0.066041253	0.005579128	0.991477552	0.991477552	-0.012347986	0.977627115	0.009826762	0.000121341	0.767327555	0.767327555	-0.382085531	0.507623847	0.294457984	0.112508135	1.275653125	1.275653125	0.351236086	0.505218023	0.296521165	0.104148934
O60220	Mitochondrial import inner membrane translocase subunit Tim8 A OS=Homo sapiens OX=9606 GN=TIMM8A PE=1 SV=1	O60220 [1-31]	[-].MDSSSSSSAAGLGAVDPQLQHFIEVETQKQR.[F]	TIMM8A	0.925734576	1.116966674	0.957298749	1.204260519	1.170162968	0.780377683	2.361922424	1.840237742	1.808517022	1.099290629	1.364962208	1.260342626	1.09779786	1.206443405	1.038115337	1.05160039	1.05160039	0.072586582	0.752930266	0.123245245	0.008945951	2.003559063	2.003559063	1.00256504	0.021764188	1.662257531	1.666521287	1.241531821	1.241531821	0.312121239	0.072351303	1.140553645	0.355991017	1.114118867	1.114118867	0.155903164	0.214790329	0.667985276	0.104141018
Q9BZQ8	Protein Niban 1 OS=Homo sapiens OX=9606 GN=NIBAN1 PE=1 SV=1	Q9BZQ8 [125-138]	[K].VLTSEDEYNLLSDR.[H]	NIBAN1	1.054594829	0.973498546	0.971906626	0.84571077	1.009287478	1.001929963	0.854814279	0.941734926	0.900125443	1.047895764	1.146095243	1.037513593	1.023481745	1.099054905	1.116106623	0.952309404	0.952309404	-0.070497716	0.484609667	0.314607926	0.02217914	0.89889155	0.89889155	-0.153781028	0.05304297	1.275372163	0.196128043	1.0771682	1.0771682	0.107243544	0.158680014	0.799477769	0.085738829	1.079547757	1.079547757	0.110427067	0.114010867	0.943053752	0.10413866
P52815	Large ribosomal subunit protein bL12m OS=Homo sapiens OX=9606 GN=MRPL12 PE=1 SV=2	P52815 [164-173]	[K].LVESLPQEIK.[A]	MRPL12	1.147457404	0.942860287	0.909682309	1.164333008	0.862955686	0.868705052	4.787310995	4.998544264	4.268544322	0.792744133	1.018335473	0.919848412	1.105992877	0.949472961	1.513722781	0.965331249	0.965331249	-0.050904014	0.795063927	0.099597951	0.005069935	4.68479986	4.68479986	2.227987416	0.001479675	2.829833695	6.30483386	0.910309339	0.910309339	-0.135571213	0.416777625	0.380095605	0.051530022	1.18972954	1.18972954	0.250633644	0.384153943	0.415494704	0.104136952
O94992	Protein HEXIM1 OS=Homo sapiens OX=9606 GN=HEXIM1 PE=1 SV=1	O94992 [290-300]	[K].EYLELEKCLSR.[M]	HEXIM1	1.02626149	1.001661171	0.972077339	0.971240939	0.945360944	0.862298426	0.36940204	0.373750239	0.339919096	1.131672352	1.11122582	1.061266432	1.076976439	1.029305574	1.068857574	0.926300103	0.926300103	-0.110448421	0.140379614	0.852695957	0.094178922	0.361023792	0.361023792	-1.46983418	1.51E-05	4.820854223	7.085856314	1.101388201	1.101388201	0.139323059	0.02057209	1.686721576	0.234999209	1.058379862	1.058379862	0.081857517	0.053448498	1.272064492	0.10412804
Q96IJ6	Mannose-1-phosphate guanyltransferase alpha OS=Homo sapiens OX=9606 GN=GMPPA PE=1 SV=1	Q96IJ6 [353-366]	[R].VEGTPSDPNPNDPR.[A]	GMPPA	1.115576423	0.973019458	0.911404119	1.137091919	0.94713609	0.963668612	1.247543866	1.102410457	1.10697246	1.055657478	0.929015423	0.962071525	1.261264734	1.068385811	1.045375356	1.01596554	1.01596554	0.02285147	0.861298498	0.06484631	0.001481833	1.152308928	1.152308928	0.204527547	0.122843066	0.910649353	0.186252878	0.982248142	0.982248142	-0.025840561	0.818009223	0.0872418	0.002254377	1.125008634	1.125008634	0.169936074	0.243927568	0.612739115	0.104126479
Q9NW13	RNA-binding protein 28 OS=Homo sapiens OX=9606 GN=RBM28 PE=1 SV=3	Q9NW13 [601-622]	[R].SKPATGEPQKGQPEPAKDQQQK.[A]	RBM28	0.853087656	1.109352871	1.037559473	0.651257632	0.837605271	0.985791042	0.317007345	0.385471452	0.315210124	1.192001383	1.672363325	1.382972048	1.262235185	1.014783368	1.126607643	0.824884649	0.824884649	-0.277735707	0.232101195	0.634322624	0.176174042	0.339229641	0.339229641	-1.559665863	0.008464101	2.072419183	3.232281452	1.415778919	1.415778919	0.501595999	0.076926254	1.113925414	0.55874053	1.134542065	1.134542065	0.182110101	0.268073997	0.57174531	0.104120596
O00410	Importin-5 OS=Homo sapiens OX=9606 GN=IPO5 PE=1 SV=4	O00410 [923-953]	[R].QAAAYGLGVMAQYGGDNYRPFCTEALPLLVR.[V]	IPO5	1.038151568	0.945047468	1.016800964	1.0347715	0.962559486	0.896214277	1.126037975	0.995177674	0.945616355	1.109951855	1.036561978	1.007528688	1.040494516	1.172279105	1.0610404	0.964515088	0.964515088	-0.052124289	0.512702503	0.290134562	0.015123058	1.022277335	1.022277335	0.031786639	0.737990706	0.131949107	0.004194219	1.051347507	1.051347507	0.072239609	0.283985737	0.546703471	0.039493645	1.09127134	1.09127134	0.126009867	0.149184198	0.826277177	0.104119077
Q14315	Filamin-C OS=Homo sapiens OX=9606 GN=FLNC PE=1 SV=3	Q14315 [1355-1376]	[R].AFGPGLEGGLVNKANRFTVETR.[G]	FLNC	0.971929707	1.005068715	1.023001578	0.994340902	0.948573106	0.925103626	2.110473636	2.098346121	1.962115228	0.937499694	0.996645819	1.159793457	1.034052205	1.537625859	1.000967169	0.956005878	0.956005878	-0.064908606	0.162595625	0.788891145	0.051205825	2.056978329	2.056978329	1.040526594	0.000884471	3.053316559	3.177057081	1.03131299	1.03131299	0.044482238	0.687239464	0.162891909	0.007245797	1.190881744	1.190881744	0.252030159	0.386262039	0.413117971	0.104118188
Q9H2M9	Isoform of Q9H2M9, RAB3 GTPase activating non-catalytic protein subunit 2 OS=Homo sapiens OX=9606 GN=RAB3GAP2 PE=1 SV=1	A0A8I5KZB3 [989-997]	[R].DAENPDEPK.[E]	RAB3GAP2	0.888108169	1.028301746	1.083590085	0.928202197	0.984511088	1.149346269	0.822645705	1.059251075	1.090877224	0.980183672	1.1580525	1.140483525	1.058813786	1.043656078	1.294545088	1.020686518	1.020686518	0.029539842	0.826355586	0.082833033	0.002446875	0.990924668	0.990924668	-0.01315271	0.934347317	0.029491657	0.000387895	1.092906566	1.092906566	0.128170068	0.31620874	0.50002613	0.064088383	1.132338317	1.132338317	0.179305067	0.262637272	0.580643641	0.104112347
Q15648	Mediator of RNA polymerase II transcription subunit 1 OS=Homo sapiens OX=9606 GN=MED1 PE=1 SV=4	Q15648 [1127-1144]	[K].LSSSMYSSQGSSGSSQSK.[N]	MED1	0.90785179	0.99383886	1.09830935	0.9672185	0.954144875	0.919326036	1.218660835	1.3972906	1.403988398	0.954347269	1.152657336	1.28915378	1.211353737	1.011449317	1.125369171	0.946896471	0.946896471	-0.078721398	0.438958052	0.35757698	0.02814896	1.339979944	1.339979944	0.422211408	0.014554412	1.837005334	0.775604608	1.132052795	1.132052795	0.178941242	0.31834087	0.497107601	0.088953051	1.116057408	1.116057408	0.158411239	0.220179046	0.657224014	0.10411167
P11532	Isoform of P11532, Isoform 15 of Dystrophin OS=Homo sapiens OX=9606 GN=DMD	P11532-5 [454-473]; A0A075B6G3 [3535-3554]	[K].GLSPLPSPPEMMPTSPQSPR.[D]	DMD	1.031085775	0.865614976	1.103299249	1.142133843	1.052868053	1.023367538	3.793346321	4.928407634	4.539115032	1.46987713	1.182230244	1.076228533	1.137999009	1.166264347	1.053012565	1.072789811	1.072789811	0.101367441	0.424946946	0.371665287	0.037674759	4.420289662	4.420289662	2.144140913	0.007281529	2.137777403	4.583695991	1.242778636	1.242778636	0.313569346	0.16697474	0.777349223	0.243752887	1.119091974	1.119091974	0.162328611	0.228372493	0.641356208	0.104110462
P63104	14-3-3 protein zeta/delta OS=Homo sapiens OX=9606 GN=YWHAZ PE=1 SV=1	P63104 [140-167]	[K].GIVDQSQQAYQEAFEISKKEMQPTHPIR.[L]	YWHAZ	0.885115285	1.068159655	1.046725061	0.839390849	0.949823959	1.011834195	2.092791368	1.918492595	2.086427523	0.961909764	1.013551617	1.014139361	0.909405164	0.908444794	0.874814835	0.933683001	0.933683001	-0.098995278	0.436780197	0.35973706	0.03561227	2.032570495	2.032570495	1.02330539	0.000220575	3.65644403	3.741658883	0.996533581	0.996533581	-0.005009674	0.958679278	0.01832666	9.18E-05	0.897554931	0.897554931	-0.155927859	0.214944448	0.667673767	0.104108941
Q15424	Scaffold attachment factor B1 OS=Homo sapiens OX=9606 GN=SAFB PE=1 SV=4	Q15424 [187-216]	[K].ETINNLDTSSSDFTILQEIEEPSLEPENEK.[I]	SAFB	0.919654402	0.9951093	1.085236297	0.890801001	0.975041473	1.08404281	1.25420607	1.347846435	1.478260872	1.05417321	1.455698046	1.23650862	1.144156329	1.051278754	1.097933659	0.983295095	0.983295095	-0.024303649	0.831869608	0.079944742	0.001942949	1.360104459	1.360104459	0.443717458	0.01346715	1.870724318	0.830073039	1.248793292	1.248793292	0.320534693	0.153416575	0.814127716	0.260956178	1.09778958	1.09778958	0.134601551	0.168492014	0.773420678	0.104103623
Q13315	Serine-protein kinase ATM OS=Homo sapiens OX=9606 GN=ATM PE=1 SV=4	Q13315 [2364-2380]	[K].AVEVAGNYDGESSDELR.[N]	ATM	1.064717247	0.895348017	1.039934735	1.24589226	1.156387516	1.021506759	3.202894021	2.683269052	2.775272599	1.070808609	0.923178806	1.029122187	1.023109654	1.166232072	1.131313789	1.141262178	1.141262178	0.190630255	0.170673329	0.767834341	0.146372456	2.887145224	2.887145224	1.529643677	0.003775466	2.423029466	3.706371702	1.007703201	1.007703201	0.011070784	0.916296649	0.037963902	0.00042029	1.106885171	1.106885171	0.146505564	0.194738647	0.710547851	0.104099214
Q9BY89	Uncharacterized protein KIAA1671 OS=Homo sapiens OX=9606 GN=KIAA1671 PE=1 SV=2	Q9BY89 [1497-1502]	[R].SHSFCK.[D]	KIAA1671	0.973743589	1.045658535	0.980597876	0.959359244	1.026069485	0.868915395	0.451701172	0.566652553	0.483462366	1.078775408	1.078726794	0.95577996	1.135648681	1.051693878	1.045342006	0.951448041	0.951448041	-0.071803222	0.412198236	0.384893871	0.02763662	0.500605364	0.500605364	-0.998254347	0.000564545	3.248301551	3.242631142	1.037760721	1.037760721	0.053473836	0.477774205	0.320777302	0.017153193	1.077561522	1.077561522	0.107770241	0.108174379	0.96587559	0.104092645
Q9BY89	Uncharacterized protein KIAA1671 OS=Homo sapiens OX=9606 GN=KIAA1671 PE=1 SV=2	Q9BY89 [196-220]	[R].SAPLSQDTKPPVPQEEAGQDHPPSK.[A]	KIAA1671	1.088122794	0.937376182	0.974501024	1.1654225	0.848094566	1.159832761	2.137218687	2.54402847	2.431285649	1.243260701	1.025508384	1.191025116	1.287321619	1.307691698	0.90139389	1.057783276	1.057783276	0.081044071	0.651073206	0.186370177	0.015104198	2.370844269	2.370844269	1.245400901	0.003574726	2.446757276	3.047193716	1.153264733	1.153264733	0.205723723	0.135954151	0.866607529	0.178281728	1.165469069	1.165469069	0.220910717	0.337912826	0.471195323	0.104092097
Q96SB4	SRSF protein kinase 1 OS=Homo sapiens OX=9606 GN=SRPK1 PE=1 SV=2	Q96SB4 [241-262]	[R].SGAPPPSGSAVSTAPQPKPADK.[M]	SRPK1	1.357840646	0.968516484	0.67364287	1.022391566	0.772472313	0.644339389	2.82158411	0.953679704	0.720909247	1.311925176	0.904815187	0.566970367	0.953564451	1.605939328	1.135775126	0.813067756	0.813067756	-0.298552513	0.468279716	0.329494653	0.098371457	1.498724353	1.498724353	0.583735066	0.536907978	0.270100143	0.157666925	0.927903577	0.927903577	-0.1079532	0.817605266	0.08745632	0.00944119	1.231759635	1.231759635	0.300720757	0.450677219	0.346134394	0.104089797
P10809	60 kDa heat shock protein, mitochondrial OS=Homo sapiens OX=9606 GN=HSPD1 PE=1 SV=2	P10809 [142-157]	[R].RGVMLAVDAVIAELKK.[Q]	HSPD1	1.294625493	0.889419594	0.815954913	0.961161122	0.897643174	0.728902342	0.809068714	0.508665833	0.473655861	1.186478092	0.91330801	0.700390916	0.996464861	1.649949351	1.028006615	0.862568879	0.862568879	-0.213288429	0.467354289	0.330353767	0.070460636	0.597130136	0.597130136	-0.743882714	0.099553848	1.001941949	0.745327297	0.933392339	0.933392339	-0.099444468	0.761351008	0.118415073	0.011775724	1.224806942	1.224806942	0.292554365	0.440764583	0.35579331	0.104088886
Q9HB71	Calcyclin-binding protein OS=Homo sapiens OX=9606 GN=CACYBP PE=1 SV=2	Q9HB71 [9-19]	[K].DLEEVKVLLEK.[A]	CACYBP	0.830907847	1.347750818	0.821341335	1.308999333	0.854030601	1.468451967	3.034495305	3.403510532	3.732874589	0.918915651	1.767968158	1.708102514	1.33346145	1.478957835	0.853392128	1.210493967	1.210493967	0.275595889	0.452721568	0.344168815	0.094851511	3.390293475	3.390293475	1.761410163	0.000941141	3.026345157	5.330635116	1.464995441	1.464995441	0.550896175	0.23689518	0.625443776	0.344554584	1.221937138	1.221937138	0.289170068	0.436563129	0.359952947	0.104087618
Q8WWQ0	PH-interacting protein OS=Homo sapiens OX=9606 GN=PHIP PE=1 SV=2	Q8WWQ0 [568-601]	[R].DANNFVLDEQTQQAPHLMPPPFLVDVDGNPHPSR.[Y]	PHIP	1.02690897	0.878713329	1.094377701	0.808903361	0.89287863	1.138004745	4.064390229	3.886387312	4.204976474	1.299845453	1.112551122	0.863252536	0.878514375	0.895821417	0.903010887	0.946595579	0.946595579	-0.079179911	0.676770603	0.169558514	0.013425628	4.051918005	4.051918005	2.01860498	2.95E-05	4.529884813	9.144048042	1.091883037	1.091883037	0.126818323	0.563302569	0.249258268	0.031610515	0.892448893	0.892448893	-0.164158541	0.232255927	0.634033195	0.104081964
Q9H223	EH domain-containing protein 4 OS=Homo sapiens OX=9606 GN=EHD4 PE=1 SV=1	Q9H223 [45-79]	[R].FHEFHSPALEDADFENKPMILLVGQYSTGKTTFIR.[Y]	EHD4	0.990798097	0.999280062	1.009921841	0.919417004	0.819243953	0.833012391	0.919990938	0.861330798	0.862797635	0.919895944	0.884215423	0.914472054	0.909458883	0.934252456	0.973331696	0.857224449	0.857224449	-0.222255096	0.04135276	1.383495503	0.307488926	0.881373124	0.881373124	-0.182175191	0.019080692	1.719405872	0.313233093	0.906194473	0.906194473	-0.142107402	0.005165449	2.286891958	0.324984276	0.939014345	0.939014345	-0.090780898	0.071364677	1.146516693	0.104081814
Q9P278	Folliculin-interacting protein 2 OS=Homo sapiens OX=9606 GN=FNIP2 PE=1 SV=2	Q9P278 [717-734]	[K].VTFQIGSFASPESDFESR.[M]	FNIP2	0.869117751	0.976788125	1.154094124	1.023537042	1.039126965	1.168141539	1.721146995	2.086945364	1.910494254	1.303554902	1.062421065	1.014131801	1.182304399	1.182168035	1.03050214	1.076935182	1.076935182	0.10693142	0.474811349	0.323478909	0.034590059	1.906195538	1.906195538	0.930696119	0.003053492	2.515203227	2.340889881	1.12670259	1.12670259	0.172106744	0.358429517	0.445596233	0.076690117	1.131658191	1.131658191	0.178438269	0.261040927	0.583291397	0.104081507
P98082	Disabled homolog 2 OS=Homo sapiens OX=9606 GN=DAB2 PE=1 SV=3	P98082 [393-404]; P98082-3 [372-383]	[K].SSPNPFVGSPPK.[G]	DAB2	1.053369759	0.960403362	0.986226879	0.953959541	0.9200204	0.942676667	1.175946157	1.169456376	1.133148499	1.061693759	0.980885611	1.002636572	1.046048356	1.060010905	1.124452959	0.938885536	0.938885536	-0.090978812	0.147125043	0.832313398	0.075722884	1.15951701	1.15951701	0.213523985	0.015403464	1.812381601	0.386986941	1.01507198	1.01507198	0.021582035	0.703095969	0.152985392	0.003301736	1.076837407	1.076837407	0.106800432	0.106044466	0.974511989	0.104078301
Q9H0H5	Rac GTPase-activating protein 1 OS=Homo sapiens OX=9606 GN=RACGAP1 PE=1 SV=1	Q9H0H5 [203-244]	[R].SIGSAVDQGNESIVAKTTVTVPNDGGPIEAVSTIETVPYWTR.[S]	RACGAP1	1.033608076	0.849126169	1.117265755	0.890193082	0.798446715	0.742556847	0.981672769	1.278838199	0.978478682	0.988248203	1.004722653	0.708706691	1.160383531	1.331373689	0.96846193	0.810398881	0.810398881	-0.303295913	0.123634098	0.907861737	0.275350754	1.079663217	1.079663217	0.110581358	0.566855758	0.246527437	0.027261339	0.900559182	0.900559182	-0.151107006	0.470679895	0.327274352	0.049453447	1.153406383	1.153406383	0.205900912	0.312264749	0.505477039	0.104078183
Q92598	Heat shock protein 105 kDa OS=Homo sapiens OX=9606 GN=HSPH1 PE=1 SV=1	Q92598 [501-529]	[K].VPTEENEMSSEADMECLNQRPPENPDTDK.[N]	HSPH1	1.082190593	1.07074222	0.847067188	1.103584283	1.039265194	0.786487463	3.379390016	1.723076439	1.933140711	0.555330861	0.734171977	0.554998299	0.87699459	0.771366969	0.983261149	0.976445646	0.976445646	-0.034388356	0.858368591	0.066326182	0.002280848	2.345202389	2.345202389	1.229712431	0.119873507	0.92127679	1.132905522	0.614833712	0.614833712	-0.701731822	0.018519864	1.732362207	1.215653688	0.877207569	0.877207569	-0.189009834	0.281428165	0.550632441	0.104074946
A0A024RBG1	Diphosphoinositol polyphosphate phosphohydrolase NUDT4B OS=Homo sapiens OX=9606 GN=NUDT4B PE=3 SV=1	A0A024RBG1 [28-41]	[R].SEQEDEVLLVSSSR.[Y]	NUDT4B	0.933964961	1.100254193	0.965780846	1.027808912	1.297448029	1.403761062	3.660726891	3.729827108	4.080335797	0.878263822	1.062465652	1.15484766	0.952767722	0.892521424	0.866909689	1.243006001	1.243006001	0.313833261	0.149216554	0.826182993	0.259283703	3.823629932	3.823629932	1.9349429	0.00062078	3.207062121	6.20548208	1.031859045	1.031859045	0.045245907	0.759501607	0.119471303	0.005405587	0.904066278	0.904066278	-0.145499553	0.192624452	0.715288583	0.104074169
Q9NXG6	Transmembrane prolyl 4-hydroxylase OS=Homo sapiens OX=9606 GN=P4HTM PE=1 SV=2	Q9NXG6 [171-195]	[R].SQILPTEEYEEAMSTMQVSQLDLFR.[L]	P4HTM	1.018617785	0.94157934	1.039802875	1.654216757	1.017197389	1.212294035	2.90216977	2.46086592	2.357699067	1.003734326	1.051883305	1.200111388	1.005708875	1.304437336	1.091873547	1.294569394	1.294569394	0.372472301	0.256792709	0.590417311	0.219914095	2.573578252	2.573578252	1.36377565	0.009342516	2.029536133	2.767831959	1.085243006	1.085243006	0.118018125	0.289364101	0.53855535	0.063559293	1.134006586	1.134006586	0.181429019	0.266909682	0.573635673	0.104074158
Q9Y2L9	Isoform of Q9Y2L9, Isoform 2 of Leucine-rich repeat and calponin homology domain-containing protein 1 OS=Homo sapiens OX=9606 GN=LRCH1	Q9Y2L9-2 [66-81]	[R].ALEEAANSGGLNLSAR.[K]	LRCH1	0.990012772	0.942924772	1.067062456	0.989691369	0.94964516	0.961071815	2.906926066	2.858352552	2.916962351	0.888748556	0.794326768	0.989855546	0.875782121	0.951821491	0.927756245	0.966802781	0.966802781	-0.048706471	0.461027058	0.336273584	0.0163787	2.894080323	2.894080323	1.533104963	2.55E-05	4.594049718	7.043160424	0.890976957	0.890976957	-0.166539975	0.191550227	0.717717328	0.119528626	0.918453286	0.918453286	-0.12272175	0.141892945	0.848039197	0.104072854
Q8WXI7	Mucin-16 OS=Homo sapiens OX=9606 GN=MUC16 PE=1 SV=3	Q8WXI7 [4209-4236]	[R].ISLEPGTSLPPNLSSTAGEALSTYEASR.[D]	MUC16	1.204114086	0.710655026	1.085230887	1.070059391	0.993845685	0.986997366	3.458449181	3.681359543	4.255785664	1.06154044	1.077442688	1.106120181	1.04875278	1.290991031	1.193763715	1.016967481	1.016967481	0.024273547	0.920269409	0.036085014	0.000875911	3.798531463	3.798531463	1.925441771	0.001300093	2.886025559	5.556874164	1.081701103	1.081701103	0.113301907	0.638305956	0.194971103	0.022090598	1.177835842	1.177835842	0.236138481	0.362477087	0.440719441	0.104070819
P13861	cAMP-dependent protein kinase type II-alpha regulatory subunit OS=Homo sapiens OX=9606 GN=PRKAR2A PE=1 SV=2	P13861 [273-280]	[K].IVDVIGEK.[I]	PRKAR2A	0.990466229	0.93669943	1.072834341	1.404437678	1.133022583	1.142968402	7.530044096	7.591152871	8.245393299	0.678644014	0.592146253	0.697369777	1.278095489	0.956375733	1.184021397	1.226809554	1.226809554	0.294911307	0.109466709	0.960717938	0.283326583	7.788863422	7.788863422	2.961412821	0.000846374	3.07243788	9.098756929	0.656053348	0.656053348	-0.60811496	0.00292083	2.534493666	1.541263514	1.13949754	1.13949754	0.18839781	0.280318876	0.552347657	0.104061089
Q9Y6E2	eIF5-mimic protein 1 OS=Homo sapiens OX=9606 GN=BZW2 PE=1 SV=1	Q9Y6E2 [64-84]	[R].YADTLFDILVAGSMLAPGGTR.[I]	BZW2	1.19652892	0.917007938	0.886463142	0.985266532	1.125881598	0.755243525	2.145422488	3.180680646	2.269778876	1.304847918	1.170561259	0.768634218	1.361128751	0.619107012	0.31871412	0.955463885	0.955463885	-0.065726752	0.776107521	0.110078108	0.007235077	2.53196067	2.53196067	1.340254995	0.033560392	1.474172971	1.975767688	1.081347798	1.081347798	0.112830618	0.693215343	0.159131834	0.017954943	0.766316628	0.766316628	-0.383987485	0.535801638	0.270995963	0.104059058
Q96GM8	Target of EGR1 protein 1 OS=Homo sapiens OX=9606 GN=TOE1 PE=1 SV=1	Q96GM8 [348-362]	[R].ALLNLPGTQTSGEAK.[D]	TOE1	1.44341972	0.845436635	0.711143645	1.15731257	0.929732674	0.648516153	1.396741939	0.951613613	0.739209827	1.257316224	0.763497931	0.488032762	0.936718501	1.815078329	1.050147848	0.911853799	0.911853799	-0.133125565	0.761995761	0.118047444	0.015715133	1.02918846	1.02918846	0.041507185	0.926532001	0.033139576	0.001375531	0.836282306	0.836282306	-0.257938057	0.634094275	0.197846168	0.051032056	1.267314892	1.267314892	0.341775038	0.496064162	0.304462147	0.104057562
Q9H9E3	Conserved oligomeric Golgi complex subunit 4 OS=Homo sapiens OX=9606 GN=COG4 PE=1 SV=3	Q9H9E3 [377-398]	[R].ISSDFEVGDSMASEEVKQEHQK.[C]	COG4	0.931406297	0.91694185	1.151651853	1.09232939	0.923060531	0.89560156	1.842825173	2.201189806	2.095620482	1.051502677	0.921440072	0.955261484	1.085391455	1.073065489	1.217863707	0.970330493	0.970330493	-0.043451884	0.777193141	0.109471041	0.004756723	2.046545154	2.046545154	1.033190498	0.001985814	2.70206142	2.791744183	0.976068077	0.976068077	-0.03494632	0.797488104	0.098275787	0.003434377	1.125440217	1.125440217	0.170489423	0.245280528	0.610336927	0.104055991
P60033	Isoform of P60033, CD81 molecule OS=Homo sapiens OX=9606 GN=CD81 PE=1 SV=2	H0YEE2 [192-211]	[K].QFYDQALQQAVVDDDANNAK.[A]	CD81	0.951267087	1.060180059	0.988552854	1.069036726	1.095237749	1.122577846	0.832259837	0.681672839	0.7874204	0.82650275	0.851924481	1.012597602	0.906648883	0.799147431	0.991822893	1.09561744	1.09561744	0.131744136	0.077331116	1.111645725	0.146452806	0.767117692	0.767117692	-0.38248016	0.016314741	1.787419826	0.683652622	0.897008278	0.897008278	-0.156806796	0.215941411	0.665664065	0.104380649	0.899206402	0.899206402	-0.153275787	0.20947267	0.678872631	0.104054737
Q9NPI6	mRNA-decapping enzyme 1A OS=Homo sapiens OX=9606 GN=DCP1A PE=1 SV=3	Q9NPI6 [7-17]	[R].AGQEMSLAALK.[Q]	DCP1A	0.980144115	0.946726925	1.07312896	0.983941205	0.946342139	0.878555408	0.959363802	0.85667117	0.788399852	1.048098756	0.97077475	1.124133282	1.22739033	1.167696503	0.976478446	0.936279584	0.936279584	-0.094988695	0.264242779	0.577996872	0.054903169	0.868144941	0.868144941	-0.203992167	0.107192246	0.969836627	0.197839075	1.047668929	1.047668929	0.067182887	0.459965413	0.337274824	0.022659097	1.123855093	1.123855093	0.16845603	0.241167028	0.617682068	0.104052269
Q02809	Procollagen-lysine,2-oxoglutarate 5-dioxygenase 1 OS=Homo sapiens OX=9606 GN=PLOD1 PE=1 SV=2	Q02809 [206-227]	[R].IFQNLDGALDEVVLKFEMGHVR.[A]	PLOD1	1.132356252	0.940809767	0.92683398	1.147396335	0.852363296	0.802865783	2.076724068	2.102909495	1.981469049	0.859315638	0.701912735	0.731660766	0.830950918	0.940602005	0.90069829	0.934208471	0.934208471	-0.098183567	0.635229342	0.19706945	0.019348982	2.053700871	2.053700871	1.038226063	0.000645692	3.189974293	3.311914451	0.76429638	0.76429638	-0.387795898	0.050421218	1.29738667	0.503121229	0.890750404	0.890750404	-0.166906862	0.238006782	0.623410667	0.104051518
Q9H7E2	Isoform of Q9H7E2, Isoform 3 of Tudor domain-containing protein 3 OS=Homo sapiens OX=9606 GN=TDRD3	Q9H7E2-3 [173-190]	[R].SNIGTEGGPPPFVPFGQK.[C]	TDRD3	0.989377351	1.006749941	1.003872708	1.038278255	1.033791171	1.032122504	1.0296253	1.156336825	1.180058322	0.893484375	0.892865643	0.940180678	0.901556696	0.92565499	0.975581853	1.034730643	1.034730643	0.04925526	0.015238926	1.817045652	0.089499057	1.122006816	1.122006816	0.166081439	0.11871149	0.925507243	0.153709575	0.908843565	0.908843565	-0.137896103	0.019413673	1.711892288	0.236063275	0.934264513	0.934264513	-0.098097025	0.086956288	1.060699006	0.104051416
Q7L2K0	Tubulin epsilon and delta complex protein 2 OS=Homo sapiens OX=9606 GN=TEDC2 PE=1 SV=1	Q7L2K0 [181-199]	[R].DQQMAPSAAPQAPEAFTLK.[E]	TEDC2	1.010032389	0.981004269	1.008963343	1.074284356	1.032190916	0.959448003	2.783435159	3.037597186	2.873616719	1.130046724	1.001162389	1.088059308	1.034093015	1.090005977	1.049820871	1.021974425	1.021974425	0.031359093	0.584997008	0.232846355	0.007301851	2.898216355	2.898216355	1.535165298	0.00131696	2.880427251	4.421931958	1.073089474	1.073089474	0.101770372	0.188398073	0.724923543	0.073775739	1.057973288	1.057973288	0.081303202	0.05250939	1.279763031	0.104048832
Q14204	Cytoplasmic dynein 1 heavy chain 1 OS=Homo sapiens OX=9606 GN=DYNC1H1 PE=1 SV=5	Q14204 [3562-3582]	[R].WQASSLPADDLCTENAIMLKR.[F]	DYNC1H1	0.908983558	1.045022923	1.04599352	0.968840716	0.881585139	0.855595689	0.752040182	0.875642794	0.673219221	0.97853268	0.849732304	0.931836399	1.157106611	1.043055119	1.090928478	0.902007182	0.902007182	-0.148789175	0.165920834	0.780099078	0.116070298	0.766967399	0.766967399	-0.38276284	0.038272816	1.417109578	0.542416886	0.920033794	0.920033794	-0.12024124	0.249522968	0.602889472	0.072492178	1.097030069	1.097030069	0.13360307	0.166430324	0.778767541	0.104045734
Q9UHB7	AF4/FMR2 family member 4 OS=Homo sapiens OX=9606 GN=AFF4 PE=1 SV=1	Q9UHB7 [1034-1049]	[K].NSYNNSQAPSPGLGSK.[A]	AFF4	1.061683633	0.978034223	0.960282144	1.060952003	0.898223405	0.976686614	3.977297168	4.245029404	4.312835184	1.196954911	1.313632214	1.140613661	1.275593664	0.95251398	1.19262933	0.978620674	0.978620674	-0.031178334	0.726774385	0.138600388	0.004321329	4.178387252	4.178387252	2.062946207	0.000420645	3.376084748	6.964681228	1.217066928	1.217066928	0.283408506	0.030391039	1.51725445	0.430002817	1.140245658	1.140245658	0.189344676	0.282162311	0.549500996	0.104045088
Q12931	Heat shock protein 75 kDa, mitochondrial OS=Homo sapiens OX=9606 GN=TRAP1 PE=1 SV=3	Q12931 [341-357]; I3L0K7 [132-148]	[R].SIFYVPDMKPSMFDVSR.[E]	TRAP1	0.979146265	1.000784248	1.020069487	1.021664688	0.903662519	0.914720266	1.369384041	1.383010493	1.420915222	1.074034144	1.249717953	1.222432534	1.062477574	1.08602856	1.027398985	0.946682491	0.946682491	-0.079047455	0.290068765	0.537499034	0.042487931	1.391103252	1.391103252	0.476229505	5.87E-05	4.231138185	2.014992844	1.182061544	1.182061544	0.241305151	0.073265365	1.135101283	0.273905786	1.058635039	1.058635039	0.082205311	0.054242618	1.26565936	0.104043922
Q9NRG7	Epimerase family protein SDR39U1 OS=Homo sapiens OX=9606 GN=SDR39U1 PE=1 SV=3	Q9NRG7 [39-69]	[R].ITWDELAASGLPSCDAAVNLAGENILNPLRR.[W]	SDR39U1	1.043266274	0.881215585	1.075518142	1.011147517	0.862420311	0.937884586	5.370003529	4.834647752	5.060698819	0.785566903	0.912320706	0.832683129	1.022052068	1.126323408	1.19812976	0.937150805	0.937150805	-0.093646872	0.447521537	0.349186059	0.032700182	5.088450033	5.088450033	2.347226271	0.000388497	3.410612217	8.005478596	0.843523579	0.843523579	-0.245499698	0.104641994	0.980293993	0.240661879	1.115501745	1.115501745	0.15769277	0.218895907	0.659762359	0.104039754
Q9Y5T5	Ubiquitin carboxyl-terminal hydrolase 16 OS=Homo sapiens OX=9606 GN=USP16 PE=1 SV=1	Q9Y5T5 [326-339]	[K].AFGNSTEKLDEELK.[N]	USP16	1.056327935	0.961397996	0.98227407	1.051789895	0.767170838	0.545740014	1.611480866	1.220927806	1.13200637	0.997113339	0.705454537	0.817223294	1.038336643	1.203208174	1.062751246	0.788233582	0.788233582	-0.343304879	0.283378044	0.547633802	0.188005356	1.321471681	1.321471681	0.402145508	0.156323981	0.805974394	0.324118982	0.83993039	0.83993039	-0.251658327	0.192415691	0.715759515	0.180126842	1.101432021	1.101432021	0.139380457	0.17929728	0.746426299	0.104037238
Q06481	Amyloid beta precursor like protein 2 OS=Homo sapiens OX=9606 GN=APLP2 PE=1 SV=2	Q06481 [570-587]	[R].ADMDQFTASISETPVDVR.[V]	APLP2	1.106522254	0.961701271	0.931776475	0.987933594	0.935147197	0.872748786	2.299952415	2.118300591	2.099080424	1.44485265	1.044919402	0.988708872	1.382605373	1.147579364	0.952352674	0.931943193	0.931943193	-0.101686078	0.354625773	0.450229705	0.045782093	2.172444477	2.172444477	1.119319305	0.000179679	3.745503561	4.192414443	1.159493641	1.159493641	0.213494908	0.386752346	0.412567043	0.088080963	1.160845804	1.160845804	0.21517635	0.328488902	0.483479299	0.104033311
O96028	Histone-lysine N-methyltransferase NSD2 OS=Homo sapiens OX=9606 GN=NSD2 PE=1 SV=1	O96028 [980-992]	[R].ETQESERKPPPYK.[H]	NSD2	1.075793831	0.972619521	0.951586647	1.003511588	0.907040072	0.825372262	1.188704653	1.262403307	1.273369024	1.012180038	0.719233471	0.872178214	0.943993389	0.939344443	0.863097216	0.91197464	0.91197464	-0.132934387	0.247731994	0.606017902	0.080560619	1.241492328	1.241492328	0.312075346	0.009067117	2.042530799	0.637423505	0.867863908	0.867863908	-0.204459267	0.256472763	0.59095875	0.120826993	0.915478349	0.915478349	-0.127402327	0.152557478	0.8165665	0.104032473
P13667	Protein disulfide-isomerase A4 OS=Homo sapiens OX=9606 GN=PDIA4 PE=1 SV=2	P13667 [560-570]	[K].QLEPVYNSLAK.[K]	PDIA4	1.094550605	0.968458102	0.936991293	1.453143614	1.072056318	0.942388088	2.12201314	2.220291113	2.387380773	0.916773959	0.710405635	0.846804826	0.919060104	0.83080843	0.960459397	1.155862674	1.155862674	0.208970003	0.419630952	0.377132486	0.078809377	2.243228342	2.243228342	1.165576482	0.000478128	3.320455913	3.870245322	0.824661473	0.824661473	-0.278126086	0.089549648	1.047936115	0.29145837	0.903442643	0.903442643	-0.146495083	0.194952071	0.710072146	0.104022078
O75369	Isoform of O75369, Isoform 8 of Filamin-B OS=Homo sapiens OX=9606 GN=FLNB	O75369-8 [987-999]	[R].KVVPCLVTPVTGR.[E]	FLNB	0.968450225	0.899967048	1.131582727	0.918420764	1.078853069	1.100079468	1.46457349	1.490114577	1.580056633	1.243236118	1.222937126	1.214149462	1.103105396	1.088722262	1.16027771	1.032451101	1.032451101	0.046073454	0.735777157	0.133253699	0.006139458	1.511581567	1.511581567	0.596058831	0.007169071	2.144537144	1.278270302	1.226774235	1.226774235	0.294869772	0.078591513	1.104624349	0.32572033	1.117368456	1.117368456	0.160104998	0.224026448	0.649700706	0.10402033
Q8NB16	Mixed lineage kinase domain-like protein OS=Homo sapiens OX=9606 GN=MLKL PE=1 SV=1	Q8NB16 [67-82]	[K].AALEEANGEIEKFSNR.[S-]	MLKL	1.007827248	1.014571956	0.977600795	1.139164307	0.966316376	1.055405905	1.066567281	0.875188988	0.868342571	1.084173691	0.967921373	1.094115181	1.026977363	1.068053135	1.100394992	1.053628862	1.053628862	0.075366772	0.39576449	0.402563176	0.030339887	0.936699613	0.936699613	-0.094341625	0.433385633	0.36312549	0.034257849	1.048736748	1.048736748	0.068652581	0.352281255	0.453110465	0.031107203	1.06514183	1.06514183	0.091045547	0.072027864	1.142499466	0.104019489
Q5T447	E3 ubiquitin-protein ligase HECTD3 OS=Homo sapiens OX=9606 GN=HECTD3 PE=1 SV=1	Q5T447 [75-90]	[R].VGAAGPAPGTGSGPLR.[A]	HECTD3	0.870414495	0.931739549	1.197845956	0.879147026	0.872338649	1.015381372	0.782656709	0.841497072	0.850342366	0.964451193	1.107157354	1.291528036	1.054902468	1.055204068	1.376865855	0.922289016	0.922289016	-0.116709179	0.536389616	0.270519638	0.031572125	0.824832049	0.824832049	-0.277827705	0.219926327	0.657722779	0.18273361	1.121045528	1.121045528	0.16484487	0.430300802	0.366227844	0.060370781	1.16232413	1.16232413	0.217012441	0.331658957	0.47930827	0.104015857
O95817	BAG family molecular chaperone regulator 3 OS=Homo sapiens OX=9606 GN=BAG3 PE=1 SV=3	O95817 [107-121]; C9JFK9 [49-63]	[R].QVHPFHVYPQPGMQR.[F]	BAG3	1.047871225	0.982706367	0.969422409	0.885845865	0.954057931	0.944004495	0.68817104	0.679022848	0.666116051	1.145645713	1.193508885	0.952705035	1.063352905	1.169248592	1.036868871	0.92796943	0.92796943	-0.107850815	0.090362297	1.044012737	0.112597625	0.67776998	0.67776998	-0.561132357	0.003573927	2.446854368	1.37300916	1.097286544	1.097286544	0.133940319	0.316533649	0.499580115	0.06691392	1.089823456	1.089823456	0.124094447	0.145158652	0.838157073	0.104010639
O75145	Liprin-alpha-3 OS=Homo sapiens OX=9606 GN=PPFIA3 PE=1 SV=3	O75145 [1172-1183]	[K].LQPEGQTSGSSR.[A]	PPFIA3	1.054956391	0.964363675	0.980679934	0.996161107	1.026255466	1.023400599	0.871743972	0.877421329	0.871995033	1.009112135	1.001022317	1.103905589	1.250739751	1.03482127	1.063615966	1.015272391	1.015272391	0.021866845	0.647243197	0.188932506	0.004131358	0.873720111	0.873720111	-0.194756896	0.044889627	1.347853998	0.262503861	1.038013347	1.038013347	0.053824994	0.430103647	0.366426875	0.019722924	1.116392329	1.116392329	0.158844116	0.221413077	0.654796733	0.104010609
P21333	Filamin-A OS=Homo sapiens OX=9606 GN=FLNA PE=1 SV=4	P21333 [937-958]; Q60FE5 [910-931]	[K].YTPVQQGPVGVNVTYGGDPIPK.[S]	FLNA	1.059278309	0.989968135	0.950753557	1.020055585	0.987222442	1.088080629	7.990095297	7.090330199	8.409485729	1.050084442	1.091195103	1.030714977	0.886361456	0.955806561	0.92833793	1.031786219	1.031786219	0.045144082	0.50524192	0.296500623	0.013385248	7.829970408	7.829970408	2.969006855	0.003066186	2.51340152	7.462306344	1.057331507	1.057331507	0.080427779	0.209018958	0.679814322	0.054675956	0.923501982	0.923501982	-0.114813037	0.124197915	0.905885695	0.104007488
Q13769	THO complex subunit 5 homolog OS=Homo sapiens OX=9606 GN=THOC5 PE=1 SV=2	Q13769 [492-514]	[K].QFASLEHGIVPVTSDCQYLFPAK.[V]	THOC5	1.051506717	0.9963195	0.952173783	0.75822544	0.811840973	0.972035116	2.670532134	2.984685493	2.897721407	1.113065726	1.161194909	1.120155996	1.063205541	1.133896478	1.042704805	0.847367176	0.847367176	-0.238940849	0.125980906	0.899695273	0.214973953	2.850979678	2.850979678	1.511457756	0.001211528	2.91666641	4.408418066	1.13147221	1.13147221	0.178201152	0.02675406	1.572610311	0.280240968	1.079935608	1.079935608	0.110945293	0.115493694	0.937441728	0.104004747
Q969G5	Caveolae-associated protein 3 OS=Homo sapiens OX=9606 GN=CAVIN3 PE=1 SV=3	Q969G5 [129-140]	[K].EEGEVPASAFQK.[A]	CAVIN3	1.170962782	0.892708566	0.936328653	0.915110908	0.962266168	1.036042564	3.306029051	2.124792687	1.992297536	1.074899103	1.439363892	0.884901174	1.070938756	1.19458611	1.131236554	0.97113988	0.97113988	-0.042248983	0.779791935	0.108021261	0.004563788	2.474373091	2.474373091	1.307063049	0.066173227	1.179317685	1.54144257	1.133054723	1.133054723	0.180217541	0.521593988	0.282667423	0.050941628	1.132253807	1.132253807	0.17919739	0.262793082	0.580386072	0.104003669
P83731	Large ribosomal subunit protein eL24 OS=Homo sapiens OX=9606 GN=RPL24 PE=1 SV=1	P83731 [62-69]	[K].GQSEEIQK.[K]	RPL24	1.09628055	0.965545638	0.938173812	1.060822685	0.987372364	0.911294143	2.011729284	1.738737464	1.856046944	1.089472555	0.704756008	0.903431243	1.034593254	1.09492224	1.181691603	0.986496398	0.986496398	-0.019614312	0.846045284	0.072606391	0.001424124	1.868837897	1.868837897	0.902141435	0.001672311	2.776682897	2.504960695	0.899219935	0.899219935	-0.153254075	0.472211788	0.325863175	0.04993986	1.103735699	1.103735699	0.142394745	0.18604941	0.730371704	0.104001092
Q6VY07	Phosphofurin acidic cluster sorting protein 1 OS=Homo sapiens OX=9606 GN=PACS1 PE=1 SV=2	Q6VY07 [341-356]	[R].FKVSDEVGFGLEHVSR.[E]	PACS1	1.059753502	0.981950224	0.958296275	0.854942898	0.864646395	0.941838078	0.80506644	0.801718466	0.744680845	1.122636042	0.980343749	1.039225218	1.061086848	1.115815817	1.057227114	0.887142457	0.887142457	-0.172762305	0.052506178	1.279789595	0.2210994	0.783821917	0.783821917	-0.351402181	0.00661913	2.179199099	0.765775316	1.047401669	1.047401669	0.066814809	0.412757451	0.384305078	0.025677271	1.07804326	1.07804326	0.108415072	0.109835337	0.959257915	0.103998016
Q08J23	RNA cytosine C(5)-methyltransferase NSUN2 OS=Homo sapiens OX=9606 GN=NSUN2 PE=1 SV=2	Q08J23 [712-737]; Q08J23-2 [677-702]	[K].KEGVILTNESAASTGQPDNDVTEGQR.[A]	NSUN2	0.918696404	0.759235633	1.322067963	1.035647757	0.806468215	1.373058092	3.049555813	1.48185039	1.067234489	0.989683224	1.294680451	0.346241912	0.738700402	0.667409868	1.05285973	1.071724688	1.071724688	0.099934344	0.775242985	0.110562155	0.011048956	1.866213564	1.866213564	0.900114093	0.285411646	0.54452831	0.490137606	0.876868529	0.876868529	-0.189567542	0.728738921	0.137428035	0.026051895	0.819656666	0.819656666	-0.286908367	0.43403219	0.36247806	0.103997988
Q13315	Serine-protein kinase ATM OS=Homo sapiens OX=9606 GN=ATM PE=1 SV=4	Q13315 [376-386]	[R].ESSDYSVPCKR.[K]	ATM	1.012813693	1.00273258	0.984453728	0.98179302	0.938393417	0.954802206	0.760062466	0.764356113	0.737452507	1.065147566	0.913529927	1.052662824	1.102115512	1.044025052	1.043368659	0.958329548	0.958329548	-0.061406244	0.06026238	1.219953719	0.074912775	0.753957028	0.753957028	-0.407445795	3.10E-05	4.509322532	1.837304505	1.010446772	1.010446772	0.014993327	0.850840339	0.070151928	0.001051811	1.063169741	1.063169741	0.08837195	0.066565391	1.176751511	0.103991825
Q8N0Z3	Spindle and centriole-associated protein 1 OS=Homo sapiens OX=9606 GN=SPICE1 PE=1 SV=1	Q8N0Z3 [495-523]	[R].EEVAEFPQEELPVKLSQVPDPPDNMNLAK.[N]	SPICE1	1.190402033	0.824008983	0.985588984	0.807009607	1.089127726	0.893331295	1.562878584	1.685990464	1.708884642	0.953702167	1.272323683	1.307426033	1.119727224	1.19707411	1.124220155	0.929822876	0.929822876	-0.104972175	0.631863446	0.199376768	0.020929013	1.652584564	1.652584564	0.724724097	0.01431885	1.844091874	1.336457818	1.177817294	1.177817294	0.236115762	0.314343111	0.502596054	0.11867085	1.147007163	1.147007163	0.197874401	0.298164852	0.525543554	0.103991616
P46013	Proliferation marker protein Ki-67 OS=Homo sapiens OX=9606 GN=MKI67 PE=1 SV=2	P46013 [3188-3201]; P46013-2 [2828-2841]	[K].GKGEAGNSDSMCLR.[S]	MKI67	1.4818419	1.11882541	0.39933269	1.005351642	1.051265373	0.448024281	0.788401795	0.399210526	0.410122583	1.370236711	1.04907446	0.635082862	0.797528515	2.12789342	1.065097071	0.834880432	0.834880432	-0.260358499	0.685009493	0.16430341	0.042777789	0.532578301	0.532578301	-0.908934444	0.277721502	0.556390494	0.505722484	1.018131344	1.018131344	0.025923689	0.96479571	0.015564636	0.000403493	1.330173002	1.330173002	0.411613895	0.558936642	0.252637418	0.103989072
Q9Y2L1	Exosome complex exonuclease RRP44 OS=Homo sapiens OX=9606 GN=DIS3 PE=1 SV=2	Q9Y2L1 [527-536]; G3V1J5 [365-374]	[R].GTTVYLCEKR.[I]	DIS3	0.899162908	1.063831245	1.037005847	0.721074864	0.932015791	1.065082975	0.130255804	0.128800568	0.13835141	0.934779225	1.324149831	0.962830081	0.923801261	0.936339046	0.851828853	0.906057876	0.906057876	-0.142324886	0.465109184	0.332445085	0.047315209	0.132469261	0.132469261	-2.916270473	0.003350405	2.474902732	7.217485762	1.073919712	1.073919712	0.10288614	0.627643849	0.202286723	0.0208125	0.90398972	0.90398972	-0.145621728	0.193163167	0.714075683	0.103984935
Q9Y4E1	WASH complex subunit 2C OS=Homo sapiens OX=9606 GN=WASHC2C PE=1 SV=5	Q9Y4E1 [155-168]; Q641Q2 [155-168]	[K].AGNSDSEEDDANGR.[V]	WASHC2C	1.330204998	0.870786147	0.799008855	0.863453289	0.602003146	0.971383742	2.657685004	1.550728465	1.663946724	0.804124125	1.035158684	0.413092829	1.147504554	1.870646938	0.797299563	0.812280059	0.812280059	-0.299950868	0.407177272	0.390216472	0.117045769	1.957453398	1.957453398	0.968977961	0.095157781	1.021555693	0.989864953	0.750791879	0.750791879	-0.413515049	0.369202089	0.432735851	0.178942787	1.271817019	1.271817019	0.346891119	0.501473285	0.299752198	0.103981376
Q9Y618	Isoform of Q9Y618, Nuclear receptor corepressor 2 OS=Homo sapiens OX=9606 GN=NCOR2 PE=1 SV=2	C9J0Q5 [2336-2376]	[K].ALMGKYDQWEESPPLSANAFNPLNASASLPAAMPITAADGR.[S]	NCOR2	0.963441874	0.977113519	1.059444608	0.788352913	0.81952731	1.016659803	1.457956118	1.615478357	1.636949416	1.277046488	1.042463614	1.235660522	1.271258103	1.126667244	0.987485764	0.874846676	0.874846676	-0.1928979	0.215339112	0.666877083	0.128639189	1.570127964	1.570127964	0.650882142	0.002796635	2.553364224	1.661939176	1.185056874	1.185056874	0.2449563	0.109763389	0.959542492	0.235045979	1.12847037	1.12847037	0.174368539	0.253320014	0.596330496	0.103981277
P48444	Coatomer subunit delta OS=Homo sapiens OX=9606 GN=ARCN1 PE=1 SV=1	P48444 [244-256]	[K].SEGETIMSSSMGK.[R]	ARCN1	0.926471229	0.98617442	1.087354351	1.157528903	1.060612864	1.037852825	2.086478023	2.111593999	2.110724704	1.073175533	0.943000326	1.049145078	1.035250955	1.13315226	1.124908284	1.085331531	1.085331531	0.118135803	0.229383807	0.639437245	0.075540432	2.102932242	2.102932242	1.072402366	0.001375206	2.861632149	3.068821087	1.021773646	1.021773646	0.03107563	0.74231809	0.129409955	0.004021496	1.0977705	1.0977705	0.134576476	0.168795138	0.772640066	0.103979177
A0JNW5	Bridge-like lipid transfer protein family member 3B OS=Homo sapiens OX=9606 GN=BLTP3B PE=1 SV=2	A0JNW5 [771-795]	[K].EYYSTESEPLTNGGQKPSSSDTFFR.[F]	BLTP3B	0.936154089	0.986351867	1.077494045	0.988370627	1.028013317	0.940982092	1.299362708	1.399777697	1.344771626	0.952720682	1.093601137	1.130305699	1.081520985	1.094777357	1.10078974	0.985788679	0.985788679	-0.020649682	0.78662399	0.104232813	0.002152374	1.347970677	1.347970677	0.430789113	0.003450594	2.462106103	1.060648505	1.058875839	1.058875839	0.082533433	0.439320644	0.357218388	0.02948246	1.092362694	1.092362694	0.12745195	0.152844421	0.815750409	0.10396898
Q9NQ48	Leucine zipper transcription factor-like protein 1 OS=Homo sapiens OX=9606 GN=LZTFL1 PE=1 SV=1	Q9NQ48 [170-182]	[K].TIEIQATNALDEK.[S]	LZTFL1	0.986603809	0.99498581	1.018410381	1.052766414	1.087098088	1.108213644	1.34660433	1.446419441	1.445619656	0.929503031	0.993534088	0.955089255	0.95670465	0.85713018	0.952367576	1.082692715	1.082692715	0.114623842	0.018409414	1.734960037	0.198867786	1.412881142	1.412881142	0.498640105	0.003836375	2.416078982	1.204753877	0.959375458	0.959375458	-0.059832561	0.147814199	0.830283845	0.049678009	0.922067468	0.922067468	-0.117055777	0.129371503	0.888161377	0.10396442
P67936	Isoform of P67936, Tropomyosin 4 OS=Homo sapiens OX=9606 GN=TPM4 PE=1 SV=1	A0A2R8Y5V9 [14-39]	[K].IQALQQQADEAEDRAQGLQRELDGER.[E]	TPM4	1.018477046	0.962631242	1.018891711	0.895435708	0.929721212	0.92599902	1.111941926	1.293709102	1.152144489	1.077441777	1.205647556	1.296557318	1.150438131	1.005646999	1.126859821	0.91705198	0.91705198	-0.124924584	0.027601948	1.559060271	0.194764956	1.185931839	1.185931839	0.246021094	0.065279677	1.185222	0.291589613	1.19321555	1.19321555	0.254854685	0.083127983	1.080252755	0.275307475	1.094314984	1.094314984	0.130028058	0.15866602	0.799516073	0.103959522
Q9UPS8	Ankyrin repeat domain-containing protein 26 OS=Homo sapiens OX=9606 GN=ANKRD26 PE=1 SV=4	Q9UPS8 [447-467]	[K].NIGNEQAEDVFYIPSCMSGSR.[N]	ANKRD26	0.644794211	1.039964412	1.315241377	0.94607487	0.87875355	1.172396517	1.154322393	1.024032501	1.307895858	1.198746561	1.184501631	1.373004369	1.38347144	1.004776956	1.237509238	0.999074979	0.999074979	-0.001335141	0.996838796	0.001375068	1.84E-06	1.162083584	1.162083584	0.21671384	0.504449414	0.297182378	0.064403534	1.252084187	1.252084187	0.324331569	0.323986462	0.489473137	0.15875159	1.208585878	1.208585878	0.273319989	0.416529742	0.380353982	0.103958346
Q9H3H1	tRNA dimethylallyltransferase OS=Homo sapiens OX=9606 GN=TRIT1 PE=1 SV=1	Q9H3H1 [152-165]	[K].VELEKEDGLVLHKR.[L]	TRIT1	0.923626053	0.988701948	1.087671999	0.786152771	0.946675578	0.968404412	0.719992491	0.827966846	0.8943157	1.058558635	1.192107891	1.231770596	1.221966665	1.099191171	1.018710769	0.90041092	0.90041092	-0.151344541	0.255471096	0.592658229	0.089695588	0.814091679	0.814091679	-0.296736822	0.056148235	1.250663887	0.371118027	1.160812374	1.160812374	0.215134803	0.086332651	1.063824924	0.228865766	1.113289535	1.113289535	0.154828846	0.213101247	0.67141401	0.103954256
Q96SB8	Structural maintenance of chromosomes protein 6 OS=Homo sapiens OX=9606 GN=SMC6 PE=1 SV=2	Q96SB8 [878-893]	[K].IQAEHASHGDREEIMR.[Q]	SMC6	1.095946246	0.945028557	0.959025197	0.911334072	0.969067251	0.952479171	1.344421909	1.181665923	1.123508328	1.168370973	1.111227375	0.891250942	1.162180293	1.238203834	0.979097194	0.944293498	0.944293498	-0.082692759	0.369534785	0.432344674	0.035751774	1.216532053	1.216532053	0.282774333	0.062712053	1.202648982	0.340078264	1.056949763	1.056949763	0.079906807	0.597111089	0.223944863	0.017894719	1.126493774	1.126493774	0.17183934	0.248344874	0.604944799	0.103953315
P10599	Thioredoxin OS=Homo sapiens OX=9606 GN=TXN PE=1 SV=3	P10599 [86-105]	[K].VGEFSGANKEKLEATINELV.[-]	TXN	1.239783018	0.902200537	0.858016445	1.05820664	0.894367053	0.679849074	1.210532753	0.750754621	0.725674415	0.899793276	0.626241262	0.645097939	0.859626268	0.894650831	0.807888417	0.877474256	0.877474256	-0.188571296	0.494165247	0.3061278	0.057726916	0.89565393	0.89565393	-0.158986695	0.628592728	0.201630648	0.03205659	0.723710826	0.723710826	-0.466514742	0.144604889	0.839817025	0.391787023	0.854055172	0.854055172	-0.227598824	0.349381173	0.456700502	0.103944497
Q96QU8	Exportin-6 OS=Homo sapiens OX=9606 GN=XPO6 PE=1 SV=1	Q96QU8 [152-161]	[K].TTSEELACPR.[E]	XPO6	0.95038818	1.024250895	1.025360925	0.967018407	0.933934673	1.00692615	0.971504292	0.956955528	0.979601993	0.909202317	0.919532227	1.056487322	0.90217387	0.878918441	0.984435523	0.969293077	0.969293077	-0.044995148	0.400424924	0.397478898	0.017884622	0.969353937	0.969353937	-0.044904566	0.341864407	0.466146113	0.020932089	0.961740622	0.961740622	-0.056280238	0.526319646	0.278750418	0.01568814	0.921842611	0.921842611	-0.117407638	0.130232286	0.885281335	0.103938791
Q8IU81	Interferon regulatory factor 2-binding protein 1 OS=Homo sapiens OX=9606 GN=IRF2BP1 PE=1 SV=1	Q8IU81 [329-339]	[R].QLGELLTDGVR.[S]	IRF2BP1	1.058415941	0.957770815	0.983813244	1.149379584	1.048872936	0.840964115	0.565890591	0.605212958	0.546297044	0.89623723	0.590814525	0.685545714	0.927658661	0.929861624	0.913702411	1.013072212	1.013072212	0.018737013	0.901820378	0.044879956	0.000840916	0.572466865	0.572466865	-0.804735905	0.0008559	3.067577044	2.468589388	0.724199157	0.724199157	-0.465541598	0.080171156	1.095981853	0.510225144	0.923740899	0.923740899	-0.11443985	0.123528372	0.908233281	0.10393808
Q12874	Splicing factor 3A subunit 3 OS=Homo sapiens OX=9606 GN=SF3A3 PE=1 SV=1	Q12874 [98-115]	[K].HPNEICVPMSVEFEELLK.[A]	SF3A3	0.954228437	0.963573584	1.082197979	1.04220239	0.918310834	0.929745424	3.093657716	2.839461504	3.121562866	0.864461003	0.912351614	0.940624815	0.963403567	0.926190322	0.835718033	0.963419549	0.963419549	-0.053763896	0.556589425	0.254465049	0.013681033	3.018227362	3.018227362	1.593701488	0.000386871	3.412433354	5.438400113	0.905812477	0.905812477	-0.142715683	0.135456205	0.868201097	0.123905913	0.908437307	0.908437307	-0.13854114	0.177746091	0.750199941	0.103933555
Q9H7P9	Pleckstrin homology domain-containing family G member 2 OS=Homo sapiens OX=9606 GN=PLEKHG2 PE=1 SV=3	Q9H7P9 [730-762]	[K].AGPEEDEEGVSFTDFQPQDVTQHQGFPDELAFR.[S]	PLEKHG2	0.937044817	0.963080895	1.099874288	0.879669016	0.980233522	0.8757023	1.618569409	1.784530647	1.762807365	1.032316382	1.021744062	1.091141326	1.09293948	1.206558656	1.029850468	0.911868279	0.911868279	-0.133102655	0.231301684	0.635821205	0.084629491	1.72196914	1.72196914	0.784059288	0.000575203	3.240178558	2.540492094	1.04840059	1.04840059	0.068190071	0.449364415	0.347401322	0.023689321	1.109782868	1.109782868	0.150277437	0.20341779	0.691611069	0.103933539
Q8N108	Isoform of Q8N108, Isoform 2 of Mesoderm induction early response protein 1 OS=Homo sapiens OX=9606 GN=MIER1	Q8N108-12 [402-415]	[K].KYNLHPGVTDYMDR.[L]	MIER1	1.020507628	0.967725038	1.011767334	0.892572163	0.84661462	0.878054386	1.263362806	1.182971547	1.082642443	1.11874603	1.082398821	1.018684545	1.035825551	1.197940622	1.065491981	0.872413723	0.872413723	-0.196915631	0.004290763	2.367465488	0.466190962	1.176325599	1.176325599	0.234287443	0.06668426	1.175976666	0.275516566	1.073276465	1.073276465	0.102021748	0.112583986	0.94852338	0.096770013	1.099752718	1.099752718	0.137179167	0.174737988	0.757612669	0.103928675
Q6STE5	SWI/SNF-related matrix-associated actin-dependent regulator of chromatin subfamily D member 3 OS=Homo sapiens OX=9606 GN=SMARCD3 PE=1 SV=1	Q6STE5 [433-445]	[K].VMTDVAGNPEEER.[R]	SMARCD3	1.002466266	0.959544212	1.037989522	0.920067618	0.970915763	1.03260468	0.690895054	0.758037905	0.850762816	1.120259892	1.135881433	1.152300228	1.018967692	1.096436823	1.12455517	0.974529354	0.974529354	-0.037222454	0.559606924	0.25211692	0.00938441	0.766565258	0.766565258	-0.38351948	0.021619937	1.665145571	0.638615763	1.136147184	1.136147184	0.184149744	0.015869819	1.799428032	0.331364211	1.079986562	1.079986562	0.111013361	0.115838248	0.936148019	0.103924938
Q9UK61	Protein TASOR OS=Homo sapiens OX=9606 GN=TASOR PE=1 SV=3	Q9UK61 [414-424]; Q9UK61-2 [18-28]	[K].ETYLGPNEVLK.[N]	TASOR	1.014663002	0.990181616	0.995155382	1.074015973	1.044075196	1.062724307	0.923329617	0.946393581	0.92923218	0.920201234	0.567991787	0.830627043	0.949279288	0.974955342	0.949143711	1.060271825	1.060271825	0.08443418	0.006740237	2.17132484	0.183334033	0.932985126	0.932985126	-0.100074013	0.002815989	2.55036906	0.255225668	0.772940021	0.772940021	-0.371571627	0.164089739	0.784918577	0.291653472	0.95779278	0.95779278	-0.062214534	0.021359082	1.670417426	0.103924242
Q8IX04	Ubiquitin-conjugating enzyme E2 variant 3 OS=Homo sapiens OX=9606 GN=UEVLD PE=1 SV=2	Q8IX04 [173-180]	[K].SWANHENK.[T]	UEVLD	0.974556238	0.995453948	1.029989814	0.815067768	1.037054978	1.000670188	0.37982513	0.365647205	0.370670322	0.981840114	0.996554261	1.080846854	0.924704379	0.955026551	0.954182535	0.950930978	0.950930978	-0.072587466	0.552691461	0.257517245	0.018692524	0.372047553	0.372047553	-1.426441067	0.000326365	3.486296041	4.972995843	1.019747076	1.019747076	0.028211371	0.610056167	0.214630178	0.006055012	0.944637822	0.944637822	-0.082166795	0.054358443	1.264732993	0.103919056
Q8TB61	Adenosine 3'-phospho 5'-phosphosulfate transporter 1 OS=Homo sapiens OX=9606 GN=SLC35B2 PE=1 SV=1	Q8TB61 [79-87]	[K].ACVFGNEPK.[A]	SLC35B2	1.085675432	0.970887405	0.943437163	1.105637694	0.963167674	0.905433827	1.440939872	1.274110583	1.368295551	0.857090033	0.653111905	0.759536864	0.882293861	0.95772186	0.893392079	0.991413065	0.991413065	-0.012441824	0.91339232	0.039342645	0.000489494	1.361115335	1.361115335	0.44478932	0.005310456	2.274868212	1.011837085	0.756579601	0.756579601	-0.402436217	0.033155555	1.479443695	0.595381724	0.911135933	0.911135933	-0.134261788	0.168302199	0.77391021	0.103906568
Q9Y6D9	Mitotic spindle assembly checkpoint protein MAD1 OS=Homo sapiens OX=9606 GN=MAD1L1 PE=1 SV=2	Q9Y6D9 [183-199]	[R].LESEKQELQEQLDLQHK.[K]	MAD1L1	0.940482282	1.149368214	0.910149504	1.105850081	0.760090249	1.134943082	3.832142401	4.679232693	4.388327084	0.741693875	0.851886512	0.825420655	0.913231833	0.676920722	0.997455017	1.00029447	1.00029447	0.000424769	0.998462131	0.000668402	2.84E-07	4.299900726	4.299900726	2.104303352	0.003137945	2.503354688	5.267817661	0.806333681	0.806333681	-0.31055111	0.107607855	0.968156024	0.300661928	0.862535857	0.862535857	-0.213343661	0.325827297	0.487012534	0.103901037
P48380	Transcription factor RFX3 OS=Homo sapiens OX=9606 GN=RFX3 PE=1 SV=2	P48380 [177-201]	[R].SSLLNSHLQWLLDNYETAEGVSLPR.[S]	RFX3	1.007720929	0.90096891	1.091310161	1.037398656	0.895020098	0.94845731	1.475074767	1.595807681	1.487955865	1.087211363	1.034326887	1.12598582	1.206744058	1.032952975	1.09629883	0.960292021	0.960292021	-0.058454904	0.597891301	0.223377766	0.013057526	1.519612771	1.519612771	0.603703742	0.002359616	2.62715858	1.586025465	1.082508023	1.082508023	0.114377718	0.273459208	0.563107449	0.064406945	1.111998621	1.111998621	0.153154999	0.209698765	0.678404127	0.103900983
O43707	Isoform of O43707, Actinin alpha 4 OS=Homo sapiens OX=9606 GN=ACTN4 PE=1 SV=2	H7C144 [194-204]; O43707 [194-204]	[KR].DGLAFNALIHR.[H]	ACTN4	0.925466552	1.08552282	0.989010629	1.033471684	0.999203862	1.186766788	0.651126129	0.614119354	0.649888993	1.008582613	1.178481412	1.183616325	0.954489013	1.182740076	1.29048254	1.073147445	1.073147445	0.101848309	0.381746139	0.418225347	0.042595544	0.638378159	0.638378159	-0.647516803	0.011942649	1.922899327	1.245109624	1.123560117	1.123560117	0.168077319	0.173278793	0.761254587	0.12794963	1.142570543	1.142570543	0.192283241	0.288168715	0.540353171	0.103900859
Q6NZI2	Caveolae-associated protein 1 OS=Homo sapiens OX=9606 GN=CAVIN1 PE=1 SV=1	Q6NZI2 [153-165]	[K].VMIYQDEVKLPAK.[L]	CAVIN1	1.03166761	0.918763817	1.049568573	1.062082442	1.030404357	0.89551029	1.220088085	1.467972662	1.442143863	1.146092845	0.863771541	1.003835414	1.183418717	1.026858001	1.090969168	0.99599903	0.99599903	-0.005783758	0.954324629	0.020303868	0.000117433	1.37673487	1.37673487	0.461250753	0.023759821	1.624156837	0.749143565	1.0045666	1.0045666	0.006573214	0.963265389	0.016254044	0.000106841	1.100415295	1.100415295	0.138048097	0.176773597	0.7525826	0.103892596
Q96HY6	DDRGK domain-containing protein 1 OS=Homo sapiens OX=9606 GN=DDRGK1 PE=1 SV=2	Q96HY6 [194-224]	[K].EAFVVEEEGVGETMTEEQSQSFLTEFINYIK.[Q]	DDRGK1	0.914262913	1.023767827	1.061969261	0.894445071	0.934968654	0.865014336	1.035078863	1.034297499	0.955347018	1.153800162	0.990598238	1.149781823	1.109089901	1.045612674	1.126686059	0.898142687	0.898142687	-0.154983432	0.133847144	0.873390891	0.135361118	1.008241127	1.008241127	0.011840709	0.882398514	0.054335232	0.000643368	1.098060075	1.098060075	0.134956986	0.234265286	0.630292062	0.085062317	1.093796211	1.093796211	0.12934397	0.157316141	0.803226716	0.103892532
P53350	Serine/threonine-protein kinase PLK1 OS=Homo sapiens OX=9606 GN=PLK1 PE=1 SV=1	P53350 [397-413]	[R].QEEAEDPACIPIFWVSK.[W]	PLK1	1.005031188	0.966438124	1.028530688	0.940827213	0.980628187	1.024505653	3.78418754	4.225155186	4.286912949	1.066623279	1.137819189	1.210352863	1.182973864	1.07947302	1.02514331	0.981987018	0.981987018	-0.026224143	0.585283105	0.232634012	0.006100628	4.098751892	4.098751892	2.035184662	0.002333363	2.63201764	5.356641932	1.13826511	1.13826511	0.186836611	0.062299544	1.205515131	0.225234362	1.095863398	1.095863398	0.132067974	0.163445452	0.786627159	0.103888255
Q16352	Alpha-internexin OS=Homo sapiens OX=9606 GN=INA PE=1 SV=2	Q16352 [291-300]	[K].FANLNEQAAR.[S]	INA	0.982898439	0.969123751	1.04797781	0.973440627	0.98766238	0.942691657	0.799860586	0.822041072	0.798839517	1.02934921	1.020610182	1.043640922	1.100580069	1.03754849	1.072675424	0.967931554	0.967931554	-0.047023061	0.328504076	0.483459237	0.022733733	0.806913725	0.806913725	-0.309513666	0.010115665	1.99500558	0.61748149	1.031200104	1.031200104	0.044324315	0.32734556	0.484993546	0.021497007	1.070267994	1.070267994	0.097972091	0.087036367	1.060299246	0.103879735
P33121	Long-chain-fatty-acid--CoA ligase 1 OS=Homo sapiens OX=9606 GN=ACSL1 PE=1 SV=1	P33121 [329-340]	[R].VVECVMLCHGAK.[I]	ACSL1	1.043424926	0.933924792	1.022650282	0.931931078	0.895741461	0.915633614	2.356286263	3.212884712	3.200609835	1.087981523	1.108017397	1.063395854	1.104826738	1.034977591	1.107494564	0.914435384	0.914435384	-0.129046865	0.115105585	0.938903602	0.121162566	2.92326027	2.92326027	1.547578284	0.019853593	1.702160894	2.634227236	1.086464924	1.086464924	0.119641599	0.109626391	0.960084882	0.114866091	1.082432964	1.082432964	0.11427768	0.123314958	0.90898424	0.10387661
Q6Y1H2	Very-long-chain (3R)-3-hydroxyacyl-CoA dehydratase 2 OS=Homo sapiens OX=9606 GN=HACD2 PE=1 SV=1	Q6Y1H2 [20-29]	[R].AGAGDASGTR.[K]	HACD2	1.078745454	0.931349955	0.98990459	1.199365303	0.973227485	0.985232922	0.616743168	0.578762357	0.589648023	1.112521366	1.086631932	1.112721037	1.166630041	1.034349755	1.090438638	1.05260857	1.05260857	0.073969046	0.577199181	0.238674294	0.01765451	0.595051183	0.595051183	-0.74891433	0.007689794	2.114085306	1.58326878	1.103958111	1.103958111	0.142685432	0.13097738	0.882803701	0.125963227	1.097139478	1.097139478	0.133746946	0.167245793	0.776644799	0.10387387
Q9BXB4	Oxysterol-binding protein-related protein 11 OS=Homo sapiens OX=9606 GN=OSBPL11 PE=1 SV=2	Q9BXB4 [104-134]	[R].GTLQLAGAVISPSDEDSHTFTVNAASGEQYK.[L]	OSBPL11	0.74265108	1.119191542	1.138157378	1.039447415	1.129521193	1.134492293	2.625479901	2.782159962	2.780675168	1.20362212	1.221102917	1.309894574	1.14828783	0.998915257	1.381557383	1.101153633	1.101153633	0.139015768	0.517587576	0.286016157	0.039760756	2.729438344	2.729438344	1.448604108	0.002052219	2.687776217	3.893523669	1.244873204	1.244873204	0.315998804	0.192007128	0.716682649	0.22647086	1.17625349	1.17625349	0.234199004	0.360152136	0.443514006	0.103870538
Q8WYP5	Protein ELYS OS=Homo sapiens OX=9606 GN=AHCTF1 PE=1 SV=3	Q8WYP5 [1342-1375]	[K].SSSTALTTNVTEQTEKDGDKDVFASEVTPSDLQK.[Q]	AHCTF1	1.442379506	0.918046316	0.639574178	1.104023112	1.005358576	0.704669413	2.104231433	1.121877002	0.864516572	1.362510261	1.063693732	0.58597508	0.956553799	1.746959445	1.076057018	0.938017034	0.938017034	-0.092313973	0.829741577	0.081057147	0.007482707	1.363541669	1.363541669	0.447358789	0.468084772	0.329675487	0.147483227	1.004059691	1.004059691	0.005845039	0.990672421	0.004069927	2.38E-05	1.259856754	1.259856754	0.333259708	0.487890801	0.311677371	0.10386951
Q15149	Isoform of Q15149, Isoform 4 of Plectin OS=Homo sapiens OX=9606 GN=PLEC	Q15149-4 [1829-1838]; Q15149 [1966-1975]; A0A8I5KUE3 [1806-1815]; Q15149-6 [1833-1842]; Q15149-9 [1815-1824]; Q15149-3 [1852-1861]; Q15149-8 [1807-1816]	[R].AEAERVLAEK.[L]	PLEC	0.902028492	1.043602346	1.054369162	0.800528858	0.87143235	0.949741648	0.576751169	0.554328145	0.552255507	0.999945006	1.480392211	1.247380319	0.911220663	0.877905518	0.927982213	0.873900952	0.873900952	-0.194458321	0.126919103	0.896473005	0.174326635	0.561111607	0.561111607	-0.833640339	0.010766458	1.967927147	1.640543454	1.242572512	1.242572512	0.313330045	0.215886126	0.665775268	0.208607394	0.905702798	0.905702798	-0.14289038	0.187558086	0.726864207	0.103861903
P41227	N-alpha-acetyltransferase 10 OS=Homo sapiens OX=9606 GN=NAA10 PE=1 SV=1	P41227 [60-79]; P41227-2 [60-79]	[K].MEEDPDDVPHGHITSLAVKR.[S]	NAA10	0.977395422	0.893546542	1.129058035	1.069446682	1.065932838	0.972754602	2.732516405	2.669576713	2.329885932	0.91681322	0.848003176	0.80896316	0.905248451	0.874548507	0.885814685	1.036044707	1.036044707	0.051086259	0.669109296	0.174502937	0.008914702	2.57732635	2.57732635	1.365875228	0.001341818	2.872306441	3.923212214	0.857926518	0.857926518	-0.221074009	0.164000747	0.785154173	0.173577181	0.888537214	0.888537214	-0.170495894	0.245939228	0.609172195	0.103861358
Q9HCS5	Band 4.1-like protein 4A OS=Homo sapiens OX=9606 GN=EPB41L4A PE=1 SV=2	Q9HCS5 [611-619]	[R].SVLSEVNSK.[T]	EPB41L4A	0.912697879	1.06433823	1.022963891	0.967619188	1.111211976	1.123478872	0.925642014	0.904231759	0.891409839	1.109814458	1.355884192	1.14653929	1.188173503	1.00168768	1.139941482	1.067436679	1.067436679	0.094150491	0.37460563	0.4264257	0.040148189	0.907094537	0.907094537	-0.140675179	0.171460289	0.765836448	0.107734179	1.204079314	1.204079314	0.267930427	0.099047235	1.004157646	0.269044386	1.109934221	1.109934221	0.15047418	0.204068918	0.690223139	0.103860761
P26599	Isoform of P26599, Polypyrimidine tract-binding protein 1 OS=Homo sapiens OX=9606 GN=PTBP1 PE=1 SV=1	A0A0U1RRM4 [15-45]	[R].GSDELFSTCVTNGPFIMSSNSASAANGNDSK.[K]	PTBP1	0.980276056	1.061132859	0.958591085	0.886953251	0.833926923	1.009004822	2.355192899	2.100241247	2.39172587	0.890647854	1.117226215	1.124803091	0.969706457	0.997464303	0.558647634	0.909961665	0.909961665	-0.136122326	0.225835244	0.646208282	0.087963375	2.282386672	2.282386672	1.190543228	0.002402865	2.619270605	3.11835488	1.04422572	1.04422572	0.062433599	0.635322708	0.197005622	0.01229977	0.841939464	0.841939464	-0.248211588	0.381564083	0.418432512	0.103859798
Q9NVU7	Protein SDA1 homolog OS=Homo sapiens OX=9606 GN=SDAD1 PE=1 SV=3	Q9NVU7 [171-178]	[R].DSNATAAK.[M]	SDAD1	1.026762045	0.903479023	1.069758932	1.276685684	0.832572138	0.785804015	2.855411674	3.443076264	3.558261425	0.902128656	0.749551543	0.757701112	0.943403641	0.859552965	0.912784747	0.965020613	0.965020613	-0.051368337	0.848021938	0.071592913	0.003677609	3.285583121	3.285583121	1.716149441	0.006654146	2.176907687	3.735898911	0.803127103	0.803127103	-0.316299767	0.048746394	1.312057504	0.415003483	0.905247117	0.905247117	-0.143616417	0.189178478	0.723128272	0.103853092
Q96GA3	Protein LTV1 homolog OS=Homo sapiens OX=9606 GN=LTV1 PE=1 SV=1	Q96GA3 [225-237]	[R].AIADHLFWSEETK.[S]	LTV1	1.296881489	0.972582204	0.730536307	1.390923397	1.10288968	0.880973916	3.139742746	3.029819061	2.729562342	1.327263849	0.860258233	0.80027576	0.930801566	1.589985565	1.141530506	1.124928998	1.124928998	0.169833946	0.601919366	0.220461683	0.037441878	2.966374716	2.966374716	1.568700852	0.000950425	3.022082048	4.740742685	0.995932614	0.995932614	-0.005879964	0.986953278	0.005703406	3.35E-05	1.220772546	1.220772546	0.287794423	0.435671589	0.36084076	0.103847958
Q99865	Spindlin-2A OS=Homo sapiens OX=9606 GN=SPIN2A PE=1 SV=3	Q99865 [213-224]	[K].HVEYTKEDGSKR.[I]	SPIN2A	0.838938008	1.150311167	1.010750825	1.002630567	1.123260051	1.148551857	0.574418751	0.761701377	0.745732145	0.949787096	1.114384057	1.096351723	0.945507854	0.793852333	0.878698592	1.091480825	1.091480825	0.126286786	0.431724961	0.364792841	0.046068515	0.693950758	0.693950758	-0.527094801	0.055673643	1.254350359	0.661161553	1.053507625	1.053507625	0.075200757	0.640431113	0.193527578	0.01455342	0.87268626	0.87268626	-0.196465012	0.296130948	0.528516202	0.103834942
Q8NBA8	tRNA-uridine aminocarboxypropyltransferase 2 OS=Homo sapiens OX=9606 GN=DTWD2 PE=1 SV=1	Q8NBA8 [110-122]	[R].TVPLLAACLPQDK.[C]	DTWD2	0.944191464	0.973963433	1.081845103	1.071119379	1.00526318	1.00083146	2.171677771	2.020277198	2.302781311	0.967302408	0.893345728	1.036209245	0.886126681	0.901777757	0.951354053	1.025738006	1.025738006	0.036662285	0.62523852	0.203954274	0.00747743	2.164912094	2.164912094	1.114308445	0.001083957	2.964988021	3.303911193	0.965619127	0.965619127	-0.050473841	0.589758995	0.229325426	0.011574935	0.913086164	0.913086164	-0.131177088	0.161600179	0.791558163	0.103834295
Q6UWZ7	BRCA1-A complex subunit Abraxas 1 OS=Homo sapiens OX=9606 GN=ABRAXAS1 PE=1 SV=2	Q6UWZ7 [259-266]	[R].GAQIQAAR.[E]	ABRAXAS1	1.009112346	0.956563862	1.034323792	0.977377719	1.040895527	1.022911641	0.600900978	0.555826836	0.798796223	1.04284745	1.132452999	1.090833193	1.065776878	1.035380032	1.113513799	1.013728296	1.013728296	0.019671026	0.668729876	0.174749274	0.003437498	0.651841346	0.651841346	-0.617407231	0.033795927	1.471135634	0.908289778	1.088711214	1.088711214	0.122621323	0.063119082	1.199839326	0.147125885	1.071556903	1.071556903	0.099708464	0.090914936	1.041364762	0.103832881
P24941	Isoform of P24941, Cyclin dependent kinase 2 OS=Homo sapiens OX=9606 GN=CDK2 PE=1 SV=1	G3V5T9 [266-290]	[R].TLGTPDEVVWPGVTSMPDYKPSFPK.[W]	CDK2	1.132772041	0.982281848	0.884946111	1.143684623	0.960432303	0.911204536	2.725837972	2.391111691	2.06595021	1.268603632	0.915258195	0.921939608	1.068983687	1.102740454	1.190015496	1.005107154	1.005107154	0.007349314	0.96209383	0.016782571	0.00012334	2.394299958	2.394299958	1.259603904	0.010387165	1.983502976	2.498428093	1.035267145	1.035267145	0.050003096	0.812149816	0.09036385	0.004518472	1.120579879	1.120579879	0.164245493	0.233288462	0.63210674	0.103820683
P50990	T-complex protein 1 subunit theta OS=Homo sapiens OX=9606 GN=CCT8 PE=1 SV=4	P50990 [540-548]	[K].KDWDDDQND.[-]	CCT8	1.504380879	0.918189071	0.57743005	1.10195601	0.909535235	0.538815475	1.201938525	0.490161761	0.290908606	1.263819981	0.684620675	0.505832333	0.905066649	2.115292764	0.935119664	0.85010224	0.85010224	-0.234291733	0.665921398	0.17657703	0.041370538	0.661002964	0.661002964	-0.597271354	0.430480165	0.366046854	0.2186293	0.818090996	0.818090996	-0.289666772	0.635522491	0.196869075	0.05702643	1.318493025	1.318493025	0.39888994	0.549249484	0.260230342	0.103803265
O75940	Survival of motor neuron-related-splicing factor 30 OS=Homo sapiens OX=9606 GN=SMNDC1 PE=1 SV=1	O75940 [209-229]	[K].VGVGTCGIADKPMTQYQDTSK.[Y]	SMNDC1	1.428460136	0.866881256	0.704658608	1.155506361	1.043519303	0.692938255	3.406624161	1.594806335	1.186896031	1.304584157	0.810145012	0.605827389	0.994921575	1.778200495	1.006158349	0.963987973	0.963987973	-0.052912948	0.897594015	0.046920052	0.002482678	2.062775509	2.062775509	1.044586822	0.255621639	0.592402385	0.618815725	0.906852186	0.906852186	-0.14106068	0.773083247	0.111773738	0.01576688	1.25976014	1.25976014	0.333149068	0.488002127	0.311578285	0.103802015
P35268	Isoform of P35268, Ribosomal protein L22 (Fragment) OS=Homo sapiens OX=9606 GN=RPL22 PE=1 SV=1	K7ELC4 [2-13]	[M].DAANFEQFLQER.[I]	RPL22	1.079030723	0.857647447	1.06332183	1.359365358	1.031545802	1.040318756	25.43729326	20.99231262	23.29125399	1.222497521	1.047681461	1.057418944	0.842022339	1.041159093	0.705664022	1.143743305	1.143743305	0.193763299	0.33729666	0.47198796	0.091453944	23.24028662	23.24028662	4.538555957	0.003234536	2.490188055	11.30185783	1.109199308	1.109199308	0.149518622	0.300017572	0.522853309	0.078176306	0.862948485	0.862948485	-0.212653657	0.325029013	0.488077871	0.103791544
Q9Y520	Protein PRRC2C OS=Homo sapiens OX=9606 GN=PRRC2C PE=1 SV=4	Q9Y520 [156-179]	[K].EKETNDDNYGPGPSLRPPNVACWR.[D]	PRRC2C	0.986165729	0.999088938	1.014745333	0.915434686	0.892676222	0.913096796	0.498087314	0.532900313	0.542184163	1.00983059	1.088278981	1.094637713	1.096445223	1.021187681	1.101155813	0.907069234	0.907069234	-0.140715423	0.001152466	2.938371992	0.413474257	0.524390596	0.524390596	-0.93128628	3.58E-05	4.446261411	4.140742251	1.064249095	1.064249095	0.089835863	0.133072054	0.875913141	0.078688413	1.072929572	1.072929572	0.10155538	0.095062102	1.021992587	0.103788845
A6NKF1	Isoform of A6NKF1, SAC3 domain containing 1 OS=Homo sapiens OX=9606 GN=SAC3D1 PE=1 SV=1	F8WC89 [2-20]	[M].PGCELPVGTCPDMCPAAER.[A]	SAC3D1	0.998503787	0.906215525	1.095280688	0.869679021	0.830719815	0.718964701	4.420882585	4.399306025	5.005499025	0.788495567	0.85726384	1.157219376	0.881072576	0.959141582	0.861598497	0.806454512	0.806454512	-0.310334934	0.054347239	1.264822518	0.392518613	4.608562545	4.608562545	2.20431683	0.001688291	2.772552791	6.11158478	0.934326261	0.934326261	-0.098001676	0.638765918	0.194658264	0.019076836	0.900604218	0.900604218	-0.15103486	0.205502238	0.687183444	0.103788655
Q99741	Cell division control protein 6 homolog OS=Homo sapiens OX=9606 GN=CDC6 PE=1 SV=1	Q99741 [365-378]	[R].DQVLDNAAVQFCAR.[K]	CDC6	0.968508004	1.004222264	1.027269731	1.039219908	0.960342232	0.857078	2.73123609	2.668329365	2.52169102	1.131573005	1.011319141	1.041349841	1.067463981	1.028749344	1.098739949	0.95221338	0.95221338	-0.070643194	0.465715837	0.331878993	0.023444992	2.640418825	2.640418825	1.400766789	0.000714428	3.146041561	4.406870536	1.061413996	1.061413996	0.085987477	0.226611115	0.644718793	0.055437743	1.064984425	1.064984425	0.090832331	0.072009567	1.142609801	0.103785912
Q08752	Peptidyl-prolyl cis-trans isomerase D OS=Homo sapiens OX=9606 GN=PPID PE=1 SV=3	Q08752 [333-341]	[K].AQGIAPEDK.[GA]	PPID	1.021295146	0.978417588	1.000287266	1.053654636	1.037836428	1.071872069	0.406672037	0.437239469	0.437773348	0.902373969	0.856574739	0.866305681	0.915927715	0.972789485	0.942904022	1.054454378	1.054454378	0.076496676	0.028340646	1.547590252	0.118385511	0.427228285	0.427228285	-1.226920931	5.15E-06	5.287929122	6.48787092	0.875084796	0.875084796	-0.192505273	0.002707067	2.567500947	0.49425747	0.943873741	0.943873741	-0.083334207	0.056839996	1.245345963	0.103779919
P05204	Non-histone chromosomal protein HMG-17 OS=Homo sapiens OX=9606 GN=HMGN2 PE=1 SV=3	P05204 [65-90]	[K].EGNNPAENGDAKTDQAQKAEGAGDAK.[-]	HMGN2	1.533608824	0.875588476	0.5908027	1.113414057	0.984367134	0.868037181	5.023997227	3.018365962	2.703573294	1.36749344	1.009472235	0.679417447	1.023736223	1.805131803	1.005355764	0.988606124	0.988606124	-0.016532252	0.9716724	0.012480133	0.000206325	3.581978827	3.581978827	1.84075681	0.056256877	1.249824378	2.300622735	1.018794374	1.018794374	0.026862897	0.959156882	0.018110353	0.000486497	1.278074597	1.278074597	0.353972044	0.509132586	0.293169106	0.103773668
Q86WX3	Active regulator of SIRT1 OS=Homo sapiens OX=9606 GN=RPS19BP1 PE=1 SV=1	Q86WX3 [114-128]	[K].KKAEGTVFTEEDFQK.[F]	RPS19BP1	0.976344856	1.021322659	1.002332485	1.031874112	1.021323145	1.028133685	1.251720324	1.386683135	1.321497914	1.083666981	0.980687811	1.046715544	1.115619415	1.030039186	1.064855517	1.027110314	1.027110314	0.038591138	0.167344434	0.776388727	0.029961725	1.319967124	1.319967124	0.400501998	0.008812228	2.054914298	0.822997282	1.037023445	1.037023445	0.052448512	0.348771932	0.457458473	0.023993016	1.070171373	1.070171373	0.097841842	0.086990015	1.060530592	0.103764267
Q96ST3	Isoform of Q96ST3, SIN3 transcription regulator family member A OS=Homo sapiens OX=9606 GN=SIN3A PE=1 SV=1	A0A994J7C7 [368-391]	[K].NQEDLLSEFGQFLPDANSSVLLSK.[T]	SIN3A	0.943630877	0.952499067	1.103870055	1.106600732	1.082799347	1.160746218	2.432229613	2.671387584	2.528093662	0.859771873	0.827540711	0.801141785	0.881604154	0.97130906	0.851358989	1.116715432	1.116715432	0.159261597	0.140500557	0.852321954	0.135742156	2.543903619	2.543903619	1.347044012	0.00010061	3.997358796	5.384618232	0.82948479	0.82948479	-0.269712569	0.069884028	1.155622073	0.311685798	0.901424068	0.901424068	-0.149722125	0.202749977	0.693039185	0.1037633
Q9BRS2	Serine/threonine-protein kinase RIO1 OS=Homo sapiens OX=9606 GN=RIOK1 PE=1 SV=2	Q9BRS2 [402-409]	[K].AMEIASQR.[T]	RIOK1	1.015592697	1.030607102	0.9538002	0.991990638	0.962206301	0.934275435	0.267106299	0.260653424	0.258286629	1.045190047	0.95672216	0.973317743	1.069676262	1.090622814	1.044416227	0.962824125	0.962824125	-0.054655804	0.273467731	0.563093913	0.030776351	0.262015451	0.262015451	-1.932276205	0.000891615	3.049822722	5.893099875	0.991743317	0.991743317	-0.011961324	0.829644676	0.08110787	0.000970158	1.068238434	1.068238434	0.095233697	0.081369157	1.089540184	0.10376094
Q9UHX3	Adhesion G protein-coupled receptor E2 OS=Homo sapiens OX=9606 GN=ADGRE2 PE=1 SV=2	Q9UHX3 [82-107]; P48960 [79-104]	[K].FSDCWNTEGSYDCVCSPGYEPVSGAK.[T]	ADGRE2	0.937173769	0.973167644	1.089658587	0.947708405	1.072232021	1.137043363	1.747050688	1.92434157	1.897511276	0.906280501	1.035369517	0.986669169	0.981096193	0.831257258	0.895452807	1.052327929	1.052327929	0.073584351	0.509687314	0.292696176	0.021537858	1.856301178	1.856301178	0.892430801	0.00033924	3.469492632	3.09628209	0.976106396	0.976106396	-0.034889685	0.709059547	0.149317291	0.005209633	0.902602086	0.902602086	-0.147837982	0.198704876	0.701791475	0.103751435
Q8WXE0	Caskin-2 OS=Homo sapiens OX=9606 GN=CASKIN2 PE=1 SV=2	Q8WXE0 [639-663]	[R].LAKGPELMAIEGLENGEGPATAGPR.[L]	CASKIN2	0.99963561	1.033536032	0.966828358	0.847955447	0.955829086	0.965084915	0.98009224	0.966247207	1.016637613	1.105336579	1.095153356	1.203832828	1.155886902	1.056370558	1.040771659	0.922956483	0.922956483	-0.115665468	0.166229697	0.779291387	0.090137103	0.98765902	0.98765902	-0.017915044	0.641475401	0.192819993	0.003454379	1.134774255	1.134774255	0.182405325	0.039873989	1.399310315	0.255241652	1.08434304	1.08434304	0.116821236	0.129414314	0.888017686	0.103739323
Q13451	Peptidyl-prolyl cis-trans isomerase FKBP5 OS=Homo sapiens OX=9606 GN=FKBP5 PE=1 SV=2	Q13451 [358-371]	[R].GEAQLLMNEFESAK.[G]	FKBP5	0.961465956	1.006284032	1.032250012	0.955774339	0.93222941	0.994948602	3.69272641	3.647558489	3.802491651	1.005891126	1.112167368	1.13442077	1.206573088	1.013594149	1.096040064	0.960984117	0.960984117	-0.057415508	0.231425565	0.635588668	0.036492646	3.71425885	3.71425885	1.893074362	2.83E-05	4.548412496	8.610483083	1.084159755	1.084159755	0.116577358	0.156043334	0.80675478	0.094049341	1.105402434	1.105402434	0.144571694	0.19164004	0.717513748	0.103732178
O14776	Isoform of O14776, Transcription elongation regulator 1 OS=Homo sapiens OX=9606 GN=TCERG1 PE=1 SV=1	A0A7P0T8N8 [962-972]	[K].LFNEHIEALTK.[K]	TCERG1	1.292780235	0.887834311	0.819385454	0.883301009	0.843779718	0.787445566	2.334560832	2.350484042	2.279605219	0.814993304	0.744950272	0.599438377	0.766571319	0.911130666	0.838236484	0.838175431	0.838175431	-0.254675862	0.387870238	0.411313544	0.104751631	2.321550031	2.321550031	1.215088372	0.010996636	1.958740168	2.380042402	0.719793984	0.719793984	-0.47434405	0.189281458	0.722891928	0.342899485	0.838646156	0.838646156	-0.253865861	0.39029382	0.408608326	0.103731705
Q9UNX4	WD repeat-containing protein 3 OS=Homo sapiens OX=9606 GN=WDR3 PE=1 SV=1	Q9UNX4 [705-719]	[R].TREPLILEEEREMER.[E]	WDR3	1.232000391	0.835427176	0.932572433	1.374812072	0.912402805	0.740705615	3.928967849	4.410932601	3.821602071	1.208466291	1.012202159	0.938015002	1.127580453	1.185042981	1.156321965	1.009306831	1.009306831	0.013364822	0.969174716	0.013597924	0.000181734	4.053834174	4.053834174	2.019287075	0.000354644	3.450207632	6.966959677	1.052894484	1.052894484	0.074360864	0.734516149	0.133998651	0.009964255	1.156315133	1.156315133	0.209534632	0.319884376	0.495006972	0.103721104
P35269	General transcription factor IIF subunit 1 OS=Homo sapiens OX=9606 GN=GTF2F1 PE=1 SV=2	P35269 [414-421]	[R].VSEMPAAK.[R]	GTF2F1	1.057590987	0.957685386	0.984723627	1.109892208	1.007904026	0.920668557	1.258544679	1.311522203	1.305556811	1.038606787	0.797600123	0.916598252	1.122218048	1.050993754	1.060583853	1.012821597	1.012821597	0.018380074	0.849720281	0.070724016	0.001299913	1.291874564	1.291874564	0.369465997	0.002813489	2.550754831	0.942417176	0.917601721	0.917601721	-0.124059998	0.363572013	0.439409556	0.054513149	1.077931885	1.077931885	0.108266016	0.110156191	0.957991088	0.103717879
Q8N201	Integrator complex subunit 1 OS=Homo sapiens OX=9606 GN=INTS1 PE=1 SV=2	Q8N201 [1317-1325]	[R].DSTEAPKPK.[S]	INTS1	0.914657352	1.022358554	1.062984094	1.016118923	0.999813504	1.025338063	1.264703826	1.750506233	1.663309878	1.090199626	1.229585315	1.236893268	1.219869315	1.018440179	1.096214171	1.01375683	1.01375683	0.019711634	0.786777515	0.10414806	0.002052928	1.559506646	1.559506646	0.641089701	0.054690373	1.262089117	0.809112334	1.185559403	1.185559403	0.245567951	0.046658882	1.331065672	0.32686707	1.111507888	1.111507888	0.152518187	0.208915913	0.680028479	0.103716711
Q86XP3	ATP-dependent RNA helicase DDX42 OS=Homo sapiens OX=9606 GN=DDX42 PE=1 SV=1	Q86XP3 [762-797]; Q86XP3-2 [643-678]	[K].GIPGFGNTGNISGAPVTYPSAGAQGVNNTASGNNSR.[E]	DDX42	1.002929311	0.962645396	1.034425293	0.917939115	0.960543414	0.931295687	0.853568429	0.764788221	0.70166853	1.097944702	1.028377036	0.994251816	1.074224817	1.070263261	1.05419584	0.936592738	0.936592738	-0.094506242	0.072342949	1.140603789	0.107794178	0.773341727	0.773341727	-0.370822038	0.020992577	1.67793424	0.622214994	1.040191185	1.040191185	0.056848717	0.344970975	0.462217444	0.026276469	1.066227973	1.066227973	0.092515937	0.075672963	1.121059263	0.103715848
Q96KM6	Zinc finger protein 512B OS=Homo sapiens OX=9606 GN=ZNF512B PE=1 SV=1	Q96KM6 [792-800]	[K].EFSSESGVK.[Y]	ZNF512B	0.999741617	1.020548054	0.979710329	1.058989674	0.984433142	1.204928045	4.821910973	4.736838143	4.82693784	0.835002884	0.89956274	0.878615166	0.773024606	0.930775279	0.978674795	1.08278362	1.08278362	0.114744969	0.32867072	0.483238984	0.055449242	4.795228985	4.795228985	2.261599709	5.31E-06	5.275116634	11.93020225	0.871060263	0.871060263	-0.199155562	0.007684781	2.114368484	0.421088243	0.894158227	0.894158227	-0.161397947	0.227750511	0.642540639	0.10370474
Q9UK61	Protein TASOR OS=Homo sapiens OX=9606 GN=TASOR PE=1 SV=3	Q9UK61 [2-28]	[M].ATAVETEACQPTDASWESGGGGDDEMK.[Q]	TASOR	0.912050314	1.003670583	1.084279103	0.887074281	0.865140106	0.916640881	3.016841913	3.122649878	2.880643306	1.069331537	1.216740916	1.221297182	1.21755698	1.059246228	1.054449566	0.889618423	0.889618423	-0.16874143	0.147890957	0.830058381	0.140065238	3.006711699	3.006711699	1.58818654	4.54E-05	4.343158274	6.897745513	1.169123212	1.169123212	0.225426981	0.074373553	1.128581471	0.254412714	1.110417591	1.110417591	0.151102329	0.205930655	0.686278999	0.103698355
Q8IYB1	Nucleotidyltransferase MB21D2 OS=Homo sapiens OX=9606 GN=MB21D2 PE=1 SV=3	Q8IYB1 [432-453]	[R].GSTTSIPSPQSDGGDPNQPDDR.[L]	MB21D2	0.670259311	0.812354948	1.517385741	0.611583161	0.590347882	1.548839383	0.990258615	1.66247375	1.71533438	0.889204552	0.803487742	1.457806218	0.661819919	0.676241414	2.978102615	0.916923475	0.916923475	-0.125126761	0.849803079	0.0706817	0.008844172	1.456022248	1.456022248	0.542032401	0.264338264	0.577839966	0.313207984	1.050166171	1.050166171	0.070617628	0.88787356	0.051648877	0.003647321	1.438721316	1.438721316	0.524787165	0.634452853	0.197600645	0.103698282
Q7RTP6	[F-actin]-monooxygenase MICAL3 OS=Homo sapiens OX=9606 GN=MICAL3 PE=1 SV=2	Q7RTP6 [1206-1217]	[K].EKPKADAPSDLK.[A]	MICAL3	0.957727209	1.007059989	1.035212802	0.873885411	0.992994336	0.959346259	1.174273572	1.301973873	1.313902553	1.139137103	1.188678259	1.142978433	1.276562367	0.997500247	1.10900507	0.942075335	0.942075335	-0.086085662	0.252222013	0.598217012	0.051497907	1.263383333	1.263383333	0.337292444	0.013822651	1.859408655	0.62716449	1.156931265	1.156931265	0.210303154	0.006581091	2.181702124	0.458818839	1.127689228	1.127689228	0.173369541	0.252280325	0.598116618	0.103695203
Q15061	WD repeat-containing protein 43 OS=Homo sapiens OX=9606 GN=WDR43 PE=1 SV=3	Q15061 [309-324]	[K].KPLTSNCTIQIATPGK.[G]	WDR43	1.05837808	0.985582743	0.956039177	1.058444596	0.943182335	0.87093336	0.814916471	0.955279457	0.904165188	1.082840143	0.916288282	0.942074516	1.095991987	1.083768281	1.053705796	0.957520097	0.957520097	-0.062625327	0.543560053	0.264752468	0.01658021	0.891453705	0.891453705	-0.165768216	0.106481763	0.972724767	0.16124685	0.98040098	0.98040098	-0.028556168	0.764057839	0.116873764	0.003337467	1.077822021	1.077822021	0.108118968	0.109882516	0.959071406	0.103693811
Q99459	Cell division cycle 5-like protein OS=Homo sapiens OX=9606 GN=CDC5L PE=1 SV=2	Q99459 [506-522]	[R].EIDDTYIEDAADVDARK.[Q]	CDC5L	1.076388824	0.926637859	0.996973318	0.908497164	0.88523366	0.825880654	2.818178831	3.113786224	3.096714617	1.047609848	1.072259175	0.893440122	1.052663042	1.128337384	1.096308828	0.873203826	0.873203826	-0.195609643	0.079591263	1.099134602	0.215001327	3.009559891	3.009559891	1.589552527	0.000490375	3.309471299	5.260578466	1.004436382	1.004436382	0.006386191	0.953172729	0.020828392	0.000133014	1.092436418	1.092436418	0.127549314	0.153827907	0.812964869	0.103693112
Q15042	Rab3 GTPase-activating protein catalytic subunit OS=Homo sapiens OX=9606 GN=RAB3GAP1 PE=1 SV=3	Q15042 [339-347]	[K].ESTDEILGR.[S]	RAB3GAP1	1.052687916	0.948759192	0.998552892	1.194468542	0.971979825	0.840082466	0.958665795	0.869057756	0.887689545	0.87486509	0.606044311	0.827416427	0.87930439	0.898025196	0.981677845	1.002176944	1.002176944	0.003137253	0.985468237	0.006357369	1.99E-05	0.905137699	0.905137699	-0.143790809	0.080110741	1.096309251	0.157639194	0.769441943	0.769441943	-0.378115621	0.09502991	1.02213968	0.38648698	0.919669143	0.919669143	-0.120813159	0.138591613	0.85826305	0.10368947
Q9HCN8	Stromal cell-derived factor 2-like protein 1 OS=Homo sapiens OX=9606 GN=SDF2L1 PE=1 SV=2	Q9HCN8 [60-83]	[K].YGSGSGQQSVTGVEASDDANSYWR.[I]	SDF2L1	0.894699772	0.979802111	1.125498117	0.799097762	0.814417126	1.091575448	2.291699236	2.214541049	2.458610989	0.946394245	1.173500156	1.104244745	0.952550596	0.705289102	0.957260025	0.901696779	0.901696779	-0.149285727	0.451140849	0.345687847	0.051606262	2.321617091	2.321617091	1.215130045	0.000184342	3.734376728	4.537753363	1.074713049	1.074713049	0.103951508	0.476309694	0.322110579	0.03348388	0.871699908	0.871699908	-0.198096538	0.29962465	0.52342246	0.103688177
Q6ZW49	PAX-interacting protein 1 OS=Homo sapiens OX=9606 GN=PAXIP1 PE=1 SV=2	Q6ZW49 [39-63]; H7BZI8 [33-57]	[K].EVSYNALASHIISEDGDNPEVGEAR.[E]	PAXIP1	0.959220133	0.989705472	1.051074395	0.969460235	0.958322759	0.982734127	1.413936369	1.548660584	1.456922064	1.026103407	1.029647315	1.160695641	1.145213518	1.008266986	1.123422276	0.970172374	0.970172374	-0.043686996	0.385577711	0.41388808	0.018081527	1.473173005	1.473173005	0.558926866	0.001094392	2.960827228	1.654885885	1.072148787	1.072148787	0.10050513	0.250493845	0.601202941	0.06042398	1.092300926	1.092300926	0.12737037	0.153443227	0.814052277	0.10368614
P55201	Isoform of P55201, Bromodomain and PHD finger containing 1 OS=Homo sapiens OX=9606 GN=BRPF1 PE=1 SV=1	A0A8C8KWW5 [74-87]	[K].QSPSPSEVSQSPGR.[E]	BRPF1	1.012126016	1.04946141	0.938412574	1.287460791	1.008438063	0.893928865	0.251505584	0.590369497	0.275331759	1.248214503	1.221507586	1.106039823	1.333427781	0.908657541	1.247448426	1.063275906	1.063275906	0.088516006	0.647768968	0.188579861	0.016692336	0.37240228	0.37240228	-1.42506619	0.02162891	1.664965365	2.372685849	1.191920637	1.191920637	0.253288179	0.027655053	1.558225502	0.3946801	1.163177916	1.163177916	0.218071784	0.334605191	0.475467326	0.103686008
Q05209	Tyrosine-protein phosphatase non-receptor type 12 OS=Homo sapiens OX=9606 GN=PTPN12 PE=1 SV=3	Q05209 [645-652]	[K].VLPMSIAR.[H]	PTPN12	1.083817	0.962463647	0.953719353	1.024077969	0.968146617	0.842312197	0.37110746	0.383285104	0.360813629	1.079324732	0.901081125	0.95570022	1.055486427	1.11569143	1.102040479	0.944845595	0.944845595	-0.08184951	0.466532227	0.331118351	0.027101875	0.371735398	0.371735398	-1.427652022	0.003738877	2.427258766	3.465280885	0.978702026	0.978702026	-0.031058409	0.768553911	0.114325663	0.003550773	1.091072779	1.091072779	0.125747338	0.149786823	0.82452639	0.103681999
Q8NAP3	Zinc finger and BTB domain-containing protein 38 OS=Homo sapiens OX=9606 GN=ZBTB38 PE=1 SV=2	Q8NAP3 [268-296]	[K].TFSIPQDSDSATENIPPPPVSNLEVNQER.[S]	ZBTB38	0.941090267	0.992158317	1.066751416	1.058152438	1.518432562	1.125694689	5.051159383	6.689883094	6.278558508	1.494551601	1.824748822	1.57722655	1.289604019	1.160872729	0.964535353	1.23409323	1.23409323	0.303451387	0.240564286	0.618768847	0.187766265	6.006533662	6.006533662	2.586532659	0.009233395	2.034638562	5.262659092	1.632175658	1.632175658	0.706796331	0.014900002	1.826813674	1.291185202	1.138337367	1.138337367	0.18692819	0.278836091	0.554651015	0.10367991
Q4KMQ2	Anoctamin-6 OS=Homo sapiens OX=9606 GN=ANO6 PE=1 SV=2	Q4KMQ2 [68-81]	[R].RIDFVLVYEDESRK.[E]	ANO6	0.951299998	0.998707189	1.049992813	1.110281963	1.12222576	1.0751065	1.193147008	1.31716227	1.071177357	1.162276937	1.125787508	1.204559552	1.067537268	1.096623318	1.063076442	1.102538074	1.102538074	0.140828478	0.050134303	1.299865022	0.183058012	1.193828878	1.193828878	0.255596058	0.097041386	1.01304301	0.258929799	1.164207999	1.164207999	0.219348835	0.012049533	1.919029768	0.420936945	1.075745676	1.075745676	0.105337041	0.103697143	0.984233207	0.103676214
Q9BPX3	Condensin complex subunit 3 OS=Homo sapiens OX=9606 GN=NCAPG PE=1 SV=1	Q9BPX3 [750-764]	[R].HCLGVFFPVFAYASR.[T]	NCAPG	0.998979276	1.01992722	0.981093504	1.06932914	0.972376159	1.050750322	0.639192786	0.590495326	0.586832245	1.043131631	0.864017318	0.924205034	1.043888655	1.036177939	1.082002438	1.03081854	1.03081854	0.043790391	0.41438329	0.382597766	0.016754106	0.605506786	0.605506786	-0.723784967	0.000112439	3.949082212	2.858286337	0.943784661	0.943784661	-0.08347037	0.397920949	0.400203196	0.033405109	1.054023011	1.054023011	0.075906363	0.043068588	1.365839368	0.103675899
Q9P2E9	Isoform of Q9P2E9, Isoform 2 of Ribosome-binding protein 1 OS=Homo sapiens OX=9606 GN=RRBP1	Q9P2E9-3 [98-131]; Q9P2E9 [98-131]	[R].EPVRAPAVAVAPTPVQPPIIVAPVATVPAMPQEK.[L]	RRBP1	0.982040941	0.973675476	1.044283583	0.848665923	0.96913164	1.030550263	2.215912616	2.833371082	3.214323893	1.070848427	1.235063427	1.130207025	1.130180033	1.123717535	1.009894298	0.949449275	0.949449275	-0.074837169	0.453740628	0.343192332	0.025683542	2.754535864	2.754535864	1.461809247	0.025828972	1.587892881	2.321196496	1.14537296	1.14537296	0.195817449	0.075902219	1.119745529	0.219265713	1.087930622	1.087930622	0.121586558	0.140385526	0.852677668	0.103674143
Q66K14	TBC1 domain family member 9B OS=Homo sapiens OX=9606 GN=TBC1D9B PE=1 SV=3	Q66K14 [1022-1032]	[K].MNQEQFIELCK.[T]	TBC1D9B	0.867219571	1.079377813	1.053402616	1.2371431	1.28204834	1.308000306	1.027819313	1.013145638	1.178629924	0.940006926	0.853072802	0.868806968	1.007286146	0.839123811	0.79791041	1.275730582	1.275730582	0.351323682	0.043876563	1.357767399	0.477015842	1.073198292	1.073198292	0.101916663	0.441132256	0.355431185	0.03622436	0.887295566	0.887295566	-0.172513337	0.227909057	0.642238416	0.110794692	0.881440122	0.881440122	-0.182065527	0.269506161	0.569431303	0.10367381
Q6RFH5	WD repeat-containing protein 74 OS=Homo sapiens OX=9606 GN=WDR74 PE=1 SV=1	Q6RFH5 [41-65]	[R].REEAVSALCWGTGGETQMLVGCADR.[T]	WDR74	1.043551195	0.959516067	0.996932739	1.157617903	0.815558269	0.910748691	3.196516156	3.299638079	3.468424199	0.993666321	0.941815741	1.056909642	0.901735334	1.012693905	0.70988245	0.961308287	0.961308287	-0.056928924	0.744144117	0.128342947	0.007306426	3.321526145	3.321526145	1.73184627	0.000478087	3.320492653	5.750582816	0.997463901	0.997463901	-0.003663464	0.954140229	0.020387793	7.47E-05	0.874770563	0.874770563	-0.193023422	0.290334186	0.537101825	0.103673232
Q9BX40	Isoform of Q9BX40, Isoform 2 of Protein LSM14 homolog B OS=Homo sapiens OX=9606 GN=LSM14B	Q9BX40-2 [85-118]	[K].AQHTLPQDPAIVQSSLGSASASPFQPHVPYSPFR.[G]	LSM14B	1.070916289	0.953169128	0.975914583	0.877551668	0.955806845	0.793339168	3.711858522	3.577825506	4.381066667	1.011925855	0.765526604	1.159320241	1.15498355	1.075761931	1.038560336	0.875565894	0.875565894	-0.191712337	0.107876296	0.967073975	0.185400012	3.890250232	3.890250232	1.959862956	0.006416429	2.192706606	4.297404452	0.978924233	0.978924233	-0.030730893	0.87477482	0.058103726	0.001785579	1.089768606	1.089768606	0.124021835	0.145906715	0.83592472	0.103672918
P78559	Isoform of P78559, Microtubule associated protein 1A OS=Homo sapiens OX=9606 GN=MAP1A PE=1 SV=1	E9PGC8 [1657-1663]; [1699-1705]	[K].DTALEQK.[D]	MAP1A	0.943810926	0.974860857	1.081328217	1.133903547	1.22675115	1.350116844	1.679022156	1.714565864	1.943894007	0.965162008	1.078977393	1.167945851	0.928776951	0.879158868	0.931856255	1.236923847	1.236923847	0.306756682	0.041821905	1.378596193	0.422893593	1.779160676	1.779160676	0.831196806	0.003797173	2.420539659	2.011944834	1.070695084	1.070695084	0.098547683	0.387095582	0.412181785	0.04061956	0.913264024	0.913264024	-0.130896092	0.161433024	0.792007619	0.103670702
P46782	Small ribosomal subunit protein uS7 OS=Homo sapiens OX=9606 GN=RPS5 PE=1 SV=4	P46782 [63-81]	[R].KAQCPIVERLTNSMMMHGR.[N]	RPS5	1.007879714	0.978813759	1.013306527	1.358094712	1.248839393	1.145169282	0.733056247	0.835452478	0.775809262	0.871185769	0.833126014	0.866855678	0.809079007	0.957576075	0.95121123	1.250701129	1.250701129	0.32273708	0.051397089	1.289061474	0.416027936	0.781439329	0.781439329	-0.355794228	0.010705589	1.970389445	0.701053192	0.85705582	0.85705582	-0.222538925	0.000946017	3.024101089	0.672980205	0.905955437	0.905955437	-0.142488007	0.187256816	0.727562365	0.103668912
Q6W2J9	BCL-6 corepressor OS=Homo sapiens OX=9606 GN=BCOR PE=1 SV=1	Q6W2J9 [753-761]	[R].ARYEDPTLR.[N]	BCOR	1.044951879	0.963232169	0.991815952	1.010114736	0.987228722	0.918553174	0.863691051	1.014683022	1.15178635	1.002730113	1.293089877	1.27043273	1.294594591	1.176392443	0.955041618	0.971965544	0.971965544	-0.041022924	0.485718607	0.31361526	0.012865415	1.010053474	1.010053474	0.014431674	0.9168104	0.037720469	0.00054437	1.188750907	1.188750907	0.249446441	0.173955899	0.75956084	0.189469749	1.142009551	1.142009551	0.191574716	0.287655698	0.541127018	0.103666255
O00165	HCLS1-associated protein X-1 OS=Homo sapiens OX=9606 GN=HAX1 PE=1 SV=2	O00165 [75-86]	[R].FHDNFGFDDLVR.[D]	HAX1	0.945068091	0.977597436	1.077334473	1.033090134	0.986853145	0.974757799	0.467763194	0.538638493	0.558447861	0.929428822	1.000515586	1.036349064	0.967656918	0.855171801	0.913695931	0.998233693	0.998233693	-0.002550496	0.97041485	0.013042566	3.33E-05	0.521616516	0.521616516	-0.938938545	0.00103255	2.986088891	2.803753958	0.988764491	0.988764491	-0.016301162	0.836027401	0.077779488	0.001267896	0.912174883	0.912174883	-0.132617649	0.165334412	0.781636744	0.103658827
P49792	E3 SUMO-protein ligase RanBP2 OS=Homo sapiens OX=9606 GN=RANBP2 PE=1 SV=2	P49792 [1543-1562]	[K].KEGQWDCSSCLVRNEANATR.[C]	RANBP2	0.935661931	0.999529681	1.064808388	1.164808809	1.137332337	1.128134271	1.604937892	1.705796188	1.696416155	1.030547002	1.060425719	1.145138996	0.968477778	0.758765767	0.943908826	1.143425139	1.143425139	0.193361914	0.051654785	1.286889442	0.248835406	1.669050078	1.669050078	0.739027242	0.000193514	3.713288018	2.744221003	1.078703906	1.078703906	0.109298913	0.195821382	0.708139889	0.07739892	0.890384124	0.890384124	-0.167500226	0.240515908	0.618856194	0.103658553
P51610	Isoform of P51610, Host cell factor C1 OS=Homo sapiens OX=9606 GN=HCFC1 PE=1 SV=2	A6NEM2 [1522-1555]	[K].ITVTIANTETSDMPFSAVDILQPPEELQVSPGPR.[Q]	HCFC1	1.145757364	0.930642518	0.923600118	1.380186528	1.008691043	1.189921883	2.53201161	2.204351075	1.713755538	0.693073274	1.299181384	0.72641622	1.070847008	1.366283656	1.02173219	1.192933151	1.192933151	0.2545132	0.220325228	0.656935772	0.167198826	2.150039408	2.150039408	1.104363103	0.031254251	1.505090902	1.662166858	0.906223626	0.906223626	-0.142060991	0.69019067	0.161030916	0.022876212	1.152954285	1.152954285	0.20533531	0.312744369	0.5048105	0.103655421
P53567	CCAAT/enhancer-binding protein gamma OS=Homo sapiens OX=9606 GN=CEBPG PE=1 SV=1	P53567 [94-107]	[R].VNQLKEENERLEAK.[I]	CEBPG	0.99022501	0.988541674	1.021233316	1.041637298	1.061561627	1.031701127	0.721577035	0.94313738	0.870734331	1.053470447	0.787469194	1.001595012	0.970349291	0.842340619	0.935578051	1.044966684	1.044966684	0.063456946	0.032648774	1.486133124	0.094305469	0.845149582	0.845149582	-0.24272139	0.137484835	0.861745204	0.209163993	0.947511551	0.947511551	-0.077784564	0.586178576	0.231970059	0.01804369	0.91608932	0.91608932	-0.126439824	0.151440568	0.819757769	0.103650028
P36507	Dual specificity mitogen-activated protein kinase kinase 2 OS=Homo sapiens OX=9606 GN=MAP2K2 PE=1 SV=1	P36507 [40-52]	[K].KLEELELDEQQKK.[R]	MAP2K2	0.944793036	0.999250245	1.055956719	1.295711267	1.027206218	1.030242003	0.77102608	1.013867528	1.087946713	1.114007736	1.125851289	1.338047656	1.18100527	1.036639185	1.067577	1.117719829	1.117719829	0.160558604	0.316906853	0.49906837	0.080129721	0.95761344	0.95761344	-0.062484694	0.708677884	0.14955112	0.009344656	1.19263556	1.19263556	0.254153259	0.101851974	0.992030551	0.252127797	1.095073818	1.095073818	0.131028124	0.161790446	0.791047127	0.103649421
O60437	Periplakin OS=Homo sapiens OX=9606 GN=PPL PE=1 SV=4	O60437 [1157-1167]	[R].KIWALEEENAK.[V]	PPL	1.358901561	0.926015232	0.715083208	1.075678563	1.01839268	0.735809231	0.933398528	0.911638963	0.818626606	1.188703644	0.944083489	0.539784861	0.959230584	1.747285587	1.040366105	0.943293492	0.943293492	-0.084221381	0.809856579	0.091591885	0.007713995	0.887888032	0.887888032	-0.171550339	0.616259788	0.21023617	0.036066086	0.890857331	0.890857331	-0.166733689	0.704457571	0.152145159	0.025367724	1.248960759	1.248960759	0.320728149	0.475156192	0.323163607	0.103647666
O75449	Katanin p60 ATPase-containing subunit A1 OS=Homo sapiens OX=9606 GN=KATNA1 PE=1 SV=1	O75449 [198-207]	[R].DIISQNPNVR.[W]	KATNA1	0.970355433	1.011384779	1.018259788	1.12448329	1.122541901	1.099654401	1.105485052	1.03305295	1.065507477	0.977944866	1.09019003	1.129121293	0.966779828	0.942855513	0.859620801	1.115559864	1.115559864	0.157767935	0.006107008	2.214171497	0.349325264	1.06801516	1.06801516	0.094932125	0.063692344	1.195912767	0.113530541	1.065752063	1.065752063	0.091871848	0.281399307	0.550676977	0.050591712	0.923085381	0.923085381	-0.115463999	0.126577524	0.897643403	0.103645497
Q9Y5S2	Isoform of Q9Y5S2, non-specific serine/threonine protein kinase OS=Homo sapiens OX=9606 GN=CDC42BPB PE=1 SV=9	H0YLY0 [656-665]	[K].QMESELEALK.[V]	CDC42BPB	0.832981005	1.086641192	1.080377802	1.212930526	1.549567202	1.09574964	1.177696105	1.199571647	1.494371237	1.032023827	0.895217039	1.013210147	1.147562735	1.122003327	1.120907057	1.286082456	1.286082456	0.362983143	0.16204747	0.790357744	0.286886538	1.29054633	1.29054633	0.367981934	0.095064556	1.021981376	0.376070683	0.980150337	0.980150337	-0.028925045	0.846138029	0.072558785	0.002098766	1.130157706	1.130157706	0.176524106	0.258739133	0.587137882	0.10364399
Q12906	Isoform of Q12906, Isoform 7 of Interleukin enhancer-binding factor 3 OS=Homo sapiens OX=9606 GN=ILF3	Q12906-7 [349-371]	[K].NENPVDYTVQIPPSTTYAITPMK.[R]	ILF3	1.079645163	0.978973132	0.941381706	1.067571173	1.014668662	1.002264202	2.293605357	2.141244914	2.001270996	1.162349715	1.085492501	1.070720542	1.085804476	1.150174748	1.04164376	1.028168012	1.028168012	0.040076033	0.584120997	0.233497182	0.009357641	2.145373756	2.145373756	1.101229008	0.00138727	2.857839008	3.147135217	1.106187586	1.106187586	0.145596057	0.110206538	0.957792642	0.139450832	1.092540995	1.092540995	0.127687414	0.154277951	0.811696138	0.103643381
Q9BQG0	Myb-binding protein 1A OS=Homo sapiens OX=9606 GN=MYBBP1A PE=1 SV=2	Q9BQG0 [1185-1211]	[R].KSEDGTPAEDGTPAATGGSQPPSMGRK.[K]	MYBBP1A	1.021940993	1.058960858	0.919098149	0.962258663	0.884438763	0.937485726	0.856461311	0.901168965	0.855942338	1.267226744	1.163627758	1.191407534	1.334997785	1.120034494	0.980067484	0.928061051	0.928061051	-0.107708381	0.225833537	0.646211563	0.069602402	0.871190872	0.871190872	-0.198939257	0.077725032	1.10943909	0.220710989	1.207420679	1.207420679	0.271928415	0.019157162	1.717668834	0.467082963	1.145033254	1.145033254	0.195389498	0.294820505	0.530442314	0.103642857
Q9BTC0	Death-inducer obliterator 1 OS=Homo sapiens OX=9606 GN=DIDO1 PE=1 SV=5	Q9BTC0 [550-559]	[K].TAPPGSAVGK.[Q]	DIDO1	1.181700446	0.899518346	0.918781208	1.212415208	1.120530449	0.96664641	1.532990308	1.541871537	1.564345115	1.085512302	0.67701652	0.991673159	1.096678079	1.097406688	1.213224111	1.099864022	1.099864022	0.137325172	0.439834777	0.356710435	0.048985322	1.54640232	1.54640232	0.628915707	0.025621086	1.591402459	1.000858002	0.918067327	0.918067327	-0.123328136	0.623999753	0.204815582	0.025259524	1.135769626	1.135769626	0.183670235	0.272735172	0.564258852	0.103637556
Q96RS6	NudC domain-containing protein 1 OS=Homo sapiens OX=9606 GN=NUDCD1 PE=1 SV=2	Q96RS6 [398-422]	[K].EKPPCNAQELEECDIFFEESSSLCR.[F]	NUDCD1	0.887015182	0.938365386	1.174619431	0.792234299	0.893238808	1.274010557	2.829324398	2.95316819	2.911740917	0.913544353	1.163983472	1.118451544	0.799252745	0.88424088	0.938854813	0.986494555	0.986494555	-0.019617007	0.941732896	0.026072259	0.00051146	2.898077835	2.898077835	1.535096343	0.000580648	3.236086994	4.967705309	1.065326457	1.065326457	0.091295595	0.608008033	0.216090683	0.019728127	0.874116146	0.874116146	-0.194103108	0.292469893	0.533918834	0.103635305
Q96EK5	Isoform of Q96EK5, KIF-binding protein OS=Homo sapiens OX=9606 GN=KIFBP PE=1 SV=1	A0A1B0GUA3 [41-47]	[R].ALLEEVK.[A]	KIFBP	1.213888416	0.919885927	0.866225656	1.127509657	1.051447785	0.753956842	2.508369276	2.289290927	2.14783471	0.864846819	0.676276529	0.529858616	0.67836452	1.041536687	0.821514872	0.977638095	0.977638095	-0.032627593	0.893682745	0.048816627	0.001592769	2.315164971	2.315164971	1.211114999	0.000950813	3.021905072	3.659874558	0.690327322	0.690327322	-0.534647511	0.100673687	0.997084027	0.533088494	0.847138693	0.847138693	-0.239329909	0.368963924	0.433016096	0.103633703
Q7Z401	Isoform of Q7Z401, DENN domain containing 4A OS=Homo sapiens OX=9606 GN=DENND4A PE=1 SV=2	A0A0U1RR27 [941-960]	[R].SSTGGQSDLGYNSLSKDEVR.[R]	DENND4A	0.915346028	0.990310196	1.094343776	0.889087801	1.043217493	0.929869011	0.740920617	0.789505823	0.863414447	1.076171475	1.130246407	1.195789013	1.210305181	1.046176609	1.073270157	0.954058102	0.954058102	-0.067850966	0.544765637	0.263790295	0.017898426	0.797946962	0.797946962	-0.325635238	0.038739684	1.41184393	0.459746134	1.134068965	1.134068965	0.181508376	0.108161475	0.965927397	0.175323914	1.109917316	1.109917316	0.150452206	0.204732615	0.688812967	0.10363343
P50851	Isoform of P50851, LPS responsive beige-like anchor protein OS=Homo sapiens OX=9606 GN=LRBA PE=1 SV=2	A0A494BZW2 [1176-1214]	[K].DSGIQTMTASGSSAMSPETTVSQIAVESDLGQMLEEGKK.[A]	LRBA	0.940312495	1.060917966	0.99876954	1.044619952	1.042478065	1.102904893	4.151340797	4.374304519	4.935705865	1.229282573	1.189699139	1.59341439	1.343662844	1.137954768	0.965694156	1.063334303	1.063334303	0.088595239	0.207123027	0.683771615	0.06057891	4.48711706	4.48711706	2.165788822	0.00379357	2.420951899	5.243270561	1.337465367	1.337465367	0.419501534	0.110865131	0.955205026	0.400709974	1.149103923	1.149103923	0.200509278	0.304203946	0.516835157	0.103630244
Q9Y2Z0	Protein SGT1 homolog OS=Homo sapiens OX=9606 GN=SUGT1 PE=1 SV=3	Q9Y2Z0 [37-51]; Q9Y2Z0-2 [37-51]	[K].ALEQKPDDAQYYCQR.[A]	SUGT1	0.990541673	0.988766775	1.020691552	0.894860259	0.929051512	0.912082997	0.327973459	0.390679502	0.372926786	1.027714721	1.057481627	1.071865485	1.098389133	1.026608015	1.068639861	0.911998256	0.911998256	-0.13289703	0.003571983	2.447090578	0.325211069	0.363859916	0.363859916	-1.458544968	6.08E-05	4.21628147	6.149636123	1.052353944	1.052353944	0.073620016	0.036930412	1.432615845	0.105469202	1.064545669	1.064545669	0.090237843	0.071056617	1.148395475	0.103628731
P48643	T-complex protein 1 subunit epsilon OS=Homo sapiens OX=9606 GN=CCT5 PE=1 SV=1	P48643 [143-170]	[R].VAIEHLDKISDSVLVDIKDTEPLIQTAK.[T]	CCT5	1.05340175	0.930520445	1.016077805	1.170483712	0.87011286	0.860914581	3.017406776	3.491590534	3.303393805	1.1229998	1.078729926	0.973487518	1.090796096	1.099086757	1.067949106	0.967170384	0.967170384	-0.048158026	0.784609668	0.105346345	0.005073272	3.270797038	3.270797038	1.709642239	0.002202564	2.657071506	4.542641679	1.058405748	1.058405748	0.081892802	0.368111486	0.434020631	0.035543166	1.085943986	1.085943986	0.11894969	0.134532352	0.871173266	0.10362579
Q32MZ4	Isoform of Q32MZ4, Isoform 3 of Leucine-rich repeat flightless-interacting protein 1 OS=Homo sapiens OX=9606 GN=LRRFIP1	Q32MZ4-3 [493-511]	[K].EPDEEKSDQQGEALDSSQK.[K]	LRRFIP1	0.805254058	1.109996278	1.084749664	0.830139019	1.241879038	1.364891138	1.077511731	1.336344306	1.648469534	0.881080847	1.480001259	1.422791185	0.868373593	0.817439224	0.919847629	1.145636399	1.145636399	0.196149235	0.492335654	0.307738712	0.060362713	1.354108524	1.354108524	0.437343367	0.154955405	0.809793271	0.354157716	1.261291097	1.261291097	0.334901278	0.310480196	0.507966096	0.170118494	0.868553482	0.868553482	-0.203313408	0.309262567	0.509672644	0.103623282
P60981	Destrin OS=Homo sapiens OX=9606 GN=DSTN PE=1 SV=3	P60981 [146-151]	[R].ACIAEK.[L]	DSTN	1.428994792	0.940024969	0.630980239	1.175952968	1.278591624	0.836107408	0.942738132	0.674639561	0.557138041	0.896113206	0.831700009	0.378625919	0.572051848	1.106923836	0.683851489	1.096884	1.096884	0.133410963	0.740362508	0.130555582	0.017417546	0.724838578	0.724838578	-0.464268353	0.367834282	0.434347797	0.201653936	0.702146378	0.702146378	-0.510156272	0.359343743	0.444489913	0.226759317	0.787609058	0.787609058	-0.344448392	0.500229537	0.300830668	0.10362064
P45974	Isoform of P45974, Isoform Short of Ubiquitin carboxyl-terminal hydrolase 5 OS=Homo sapiens OX=9606 GN=USP5	P45974-2 [629-652]	[K].APMLDESVIIQLVEMGFPMDACRK.[A]	USP5	0.906224515	1.006488544	1.087286941	1.095841989	0.967642354	1.003802084	1.345887421	1.380126531	1.288372125	1.021945238	1.025523771	1.198083075	1.107028688	1.115169934	1.086958038	1.022428809	1.022428809	0.032000393	0.748228435	0.125965791	0.004030955	1.338128692	1.338128692	0.420216871	0.010662637	1.972135368	0.828724555	1.081850695	1.081850695	0.113501408	0.355118291	0.449626958	0.051033293	1.10305222	1.10305222	0.141501092	0.18523637	0.732273739	0.103617533
Q9BWH6	RNA polymerase II-associated protein 1 OS=Homo sapiens OX=9606 GN=RPAP1 PE=1 SV=3	Q9BWH6 [307-336]	[R].DKLEPEAPALALPVTPQKEWLHMDTVELEK.[L]	RPAP1	0.857574259	1.012315311	1.13011043	1.030536444	1.109138371	1.265030532	2.25312074	2.668783829	2.647868725	0.778952367	1.325662225	0.959903804	1.07311488	0.711435963	0.777474234	1.134901783	1.134901783	0.182567448	0.268482532	0.571083965	0.104261342	2.523257765	2.523257765	1.335287593	0.00170281	2.768833862	3.697189504	1.021506132	1.021506132	0.030697864	0.912236998	0.039892318	0.001224609	0.854008359	0.854008359	-0.227677904	0.350670664	0.455100564	0.103616343
Q9Y6W5	Actin-binding protein WASF2 OS=Homo sapiens OX=9606 GN=WASF2 PE=1 SV=3	Q9Y6W5 [16-22]	[R].QTLPSVR.[S]	WASF2	0.97972326	1.028165581	0.992111159	0.957146413	0.97332877	1.033611071	0.272898093	0.366409267	0.307646698	1.098999973	0.980830499	1.01712734	1.060826277	1.030026933	1.097406051	0.988028751	0.988028751	-0.01737507	0.689108062	0.161712669	0.002809769	0.315651352	0.315651352	-1.663596163	0.000181094	3.742096449	6.225337294	1.032319271	1.032319271	0.04588923	0.462858049	0.33455218	0.015352342	1.062753087	1.062753087	0.08780645	0.066072266	1.179980796	0.103609924
Q9UBU8	Isoform of Q9UBU8, Isoform 2 of Mortality factor 4-like protein 1 OS=Homo sapiens OX=9606 GN=MORF4L1	Q9UBU8-2 [140-157]	[R].VDPTVENEETFMNRVEVK.[V]	MORF4L1	1.053520222	0.818385306	1.128094472	1.114845797	1.251832353	1.25345988	5.540148266	6.947504153	5.621806549	0.791289734	0.926596702	0.857099743	0.699706157	0.980596782	0.90308471	1.206712677	1.206712677	0.271082205	0.1437075	0.842520566	0.228392333	6.036486323	6.036486323	2.59370904	0.006333019	2.198389182	5.701981895	0.858328726	0.858328726	-0.220397812	0.265984176	0.5751442	0.126760523	0.861129216	0.861129216	-0.215698358	0.330878158	0.480331901	0.103606802
Q5VV41	Rho guanine nucleotide exchange factor 16 OS=Homo sapiens OX=9606 GN=ARHGEF16 PE=1 SV=1	Q5VV41 [505-518]	[K].RGELFLVEETGLFR.[K]	ARHGEF16	0.951031208	0.982165217	1.066803575	0.863110135	1.004598927	1.196648201	0.994012466	1.107343607	0.963770925	1.075636634	0.803997334	1.063411486	0.911426877	0.97139956	0.870310423	1.021452421	1.021452421	0.030622005	0.850277485	0.07043932	0.002156993	1.021709	1.021709	0.03098435	0.717724789	0.144042054	0.004463049	0.981015151	0.981015151	-0.027652677	0.856348148	0.067349637	0.001862398	0.917712287	0.917712287	-0.123886172	0.145783913	0.836290396	0.103604816
P43490	Nicotinamide phosphoribosyltransferase OS=Homo sapiens OX=9606 GN=NAMPT PE=1 SV=1	P43490 [118-127]	[K].AVPEGFVIPR.[G]	NAMPT	0.964518328	1.020616539	1.014865133	0.90122274	0.962648995	0.950006557	2.186945051	2.335880759	2.426739487	1.0374423	1.138040144	0.99867688	1.065779164	1.032466559	1.14513803	0.93795943	0.93795943	-0.092402572	0.07451129	1.127777915	0.10420958	2.316521766	2.316521766	1.211960238	0.001683846	2.773697655	3.361611269	1.058053108	1.058053108	0.081412044	0.297653379	0.526289184	0.042846278	1.081127918	1.081127918	0.112537231	0.120063434	0.920589239	0.103600564
Q13217	DnaJ homolog subfamily C member 3 OS=Homo sapiens OX=9606 GN=DNAJC3 PE=1 SV=1	Q13217 [40-46]	[K].HLELGKK.[L]	DNAJC3	0.99123638	0.931063489	1.077700131	1.082536037	1.051238518	1.042561825	0.207943827	0.23480769	0.204621009	0.951395631	0.758799984	0.925708924	0.946407238	0.895858427	0.894815729	1.058778793	1.058778793	0.082401204	0.299517372	0.523577983	0.043143456	0.215790842	0.215790842	-2.212294453	0.001973911	2.704672455	5.983531872	0.878634847	0.878634847	-0.186664377	0.183700138	0.735890517	0.137364545	0.912360465	0.912360465	-0.132324163	0.164847856	0.782916697	0.103598797
Q5SVQ8	Zinc finger and BTB domain-containing protein 41 OS=Homo sapiens OX=9606 GN=ZBTB41 PE=1 SV=1	Q5SVQ8 [783-796]	[K].QYMDQPKVYQSEAK.[T]	ZBTB41	1.02156619	1.021519239	0.956914571	0.841195696	1.06474218	1.088901292	1.173050894	0.941819774	1.035481851	0.99502718	1.130337986	0.9347213	0.920420494	0.819112534	0.982805428	0.998279723	0.998279723	-0.002483973	0.984897683	0.006608884	1.64E-05	1.050117506	1.050117506	0.070550772	0.539866959	0.267713252	0.018887377	1.020028822	1.020028822	0.028609918	0.770347796	0.113313156	0.00324188	0.907446152	0.907446152	-0.140116059	0.182237044	0.739363338	0.103596677
P62937	Peptidyl-prolyl cis-trans isomerase A OS=Homo sapiens OX=9606 GN=PPIA PE=1 SV=2	P62937 [38-55]	[R].ALSTGEKGFGYKGSCFHR.[I]	PPIA	1.49857545	0.824916478	0.676508072	1.130270516	0.892282559	0.762161218	3.05053402	1.012940424	0.978343792	1.030035289	0.971163172	0.652486653	0.965104459	1.868887246	1.005802601	0.928238097	0.928238097	-0.107433184	0.812690319	0.090074914	0.009677035	1.680606078	1.680606078	0.748981607	0.431293036	0.365227554	0.273548721	0.884561705	0.884561705	-0.17696531	0.70828337	0.149792955	0.026508157	1.279931435	1.279931435	0.356066528	0.511782989	0.290914154	0.103584793
Q71SY5	Isoform of Q71SY5, Mediator of RNA polymerase II transcription subunit 25 OS=Homo sapiens OX=9606 GN=MED25 PE=1 SV=3	M0QZQ2 [783-791]	[R].DAILNELKK.[G]	MED25	1.031519407	0.966868463	1.00161213	1.12846856	1.077745428	1.094263853	2.206312671	2.405256577	2.435875339	0.947573523	0.918933191	0.989964977	0.901851665	0.904560916	0.982639702	1.10015928	1.10015928	0.137712411	0.015266275	1.81626693	0.250122499	2.349148196	2.349148196	1.232137729	0.001671157	2.776982675	3.421625125	0.952157231	0.952157231	-0.070728268	0.161454541	0.791949737	0.056013233	0.929684094	0.929684094	-0.105187521	0.103572953	0.984753643	0.103583795
Q5T1M5	FK506-binding protein 15 OS=Homo sapiens OX=9606 GN=FKBP15 PE=1 SV=2	Q5T1M5 [49-63]; A0A8I5QJL3 [43-57]	[K].KGQGTAATGNQATPK.[T]	FKBP15	0.86713794	1.096479156	1.036382904	0.979091686	0.903635257	0.867241517	1.054470313	1.20954839	1.060747961	1.004430141	1.181985308	1.040691811	1.130494529	1.148430851	1.072191374	0.916656153	0.916656153	-0.125547429	0.35690004	0.447453404	0.056176624	1.108255555	1.108255555	0.148290594	0.278892276	0.554563513	0.082236552	1.07570242	1.07570242	0.105279029	0.43797387	0.358551799	0.037747985	1.117038918	1.117038918	0.159679451	0.22454955	0.648687811	0.103582113
Q96EQ0	Small glutamine-rich tetratricopeptide repeat-containing protein beta OS=Homo sapiens OX=9606 GN=SGTB PE=1 SV=1	Q96EQ0 [179-194]	[K].ALDLDPENDSYKSNLK.[I]	SGTB	0.913188473	0.983640285	1.103171242	0.903284405	0.875928459	0.943152757	0.4263596	0.507368486	0.472851608	0.934664676	0.983939025	0.961884546	0.941200036	0.861659736	0.898359282	0.907455207	0.907455207	-0.140101663	0.231543816	0.635366814	0.089015947	0.468859898	0.468859898	-1.092771205	0.004611813	2.336128265	2.5528537	0.960162749	0.960162749	-0.05864913	0.5511123	0.258759896	0.015176043	0.900406351	0.900406351	-0.151351861	0.206845145	0.684354668	0.103578353
Q14204	Cytoplasmic dynein 1 heavy chain 1 OS=Homo sapiens OX=9606 GN=DYNC1H1 PE=1 SV=5	Q14204 [400-411]	[R].KLMHVAYEEFEK.[V]	DYNC1H1	0.899983086	0.980318397	1.119698517	1.131207944	1.154225155	1.0124659	1.640250899	1.532458198	1.565728814	0.933232418	0.838200817	0.91665918	0.928691761	0.897553397	0.85278527	1.099299666	1.099299666	0.136584715	0.279077883	0.55427458	0.075705435	1.579479304	1.579479304	0.659449033	0.004308402	2.365683804	1.560047898	0.896030805	0.896030805	-0.158379763	0.243267893	0.613915206	0.097231745	0.893010143	0.893010143	-0.163251533	0.232024054	0.63446699	0.103577709
Q9HB19	Isoform of Q9HB19, Pleckstrin homology domain containing A2 OS=Homo sapiens OX=9606 GN=PLEKHA2 PE=1 SV=1	A8K727 [275-291]	[R].TFYVQADSPEDMHSWIK.[E]	PLEKHA2	0.973798058	1.036189964	0.990011978	0.957461763	0.895069481	0.883387485	2.751497783	2.939325529	2.639145194	0.996116057	1.014398945	0.831097936	0.912535498	0.844536462	0.985705193	0.91197291	0.91197291	-0.132937125	0.043281746	1.363695232	0.181285724	2.776656169	2.776656169	1.47334854	0.00166206	2.779353301	4.094956129	0.947204313	0.947204313	-0.078252445	0.465750361	0.3318468	0.025967824	0.914259051	0.914259051	-0.129325091	0.158160369	0.80090233	0.103576767
P11908	Ribose-phosphate pyrophosphokinase 2 OS=Homo sapiens OX=9606 GN=PRPS2 PE=1 SV=2	P11908 [261-282]	[R].INNAAFEAVVVTNTIPQEDKMK.[H]	PRPS2	1.076396179	0.997091067	0.926512755	1.094622099	0.886115538	0.902996336	1.981115412	2.342044404	1.825682918	1.216280132	1.19862829	1.038975165	1.321688629	1.075132166	1.01688042	0.961244658	0.961244658	-0.05702442	0.656047115	0.18306497	0.010439174	2.049614245	2.049614245	1.035352408	0.015012077	1.823559218	1.888026427	1.151294529	1.151294529	0.203256957	0.105012238	0.978760084	0.198939796	1.137900405	1.137900405	0.186374291	0.278144253	0.555729908	0.103573768
Q96G46	tRNA-dihydrouridine(47) synthase [NAD(P)(+)]-like OS=Homo sapiens OX=9606 GN=DUS3L PE=1 SV=2	Q96G46 [56-74]	[R].ETEVGDPAGNELAEPEAKR.[I]	DUS3L	0.899144436	1.06520143	1.035654135	0.981576403	0.935959162	1.013761619	2.540932921	2.247842587	2.331004604	0.984703535	1.27256348	0.968973292	1.165672925	1.041533515	1.100558671	0.977099061	0.977099061	-0.033423261	0.711848998	0.147612122	0.004933678	2.373260037	2.373260037	1.246870185	0.000584649	3.233104675	4.031261823	1.075413436	1.075413436	0.104891401	0.546068348	0.262752996	0.02756053	1.10258837	1.10258837	0.14089429	0.184041868	0.735083366	0.103569049
Q9UGU0	Transcription factor 20 OS=Homo sapiens OX=9606 GN=TCF20 PE=1 SV=3	Q9UGU0 [865-874]	[R].SVICDISPLR.[Q]	TCF20	0.999689041	0.969632594	1.030678365	0.961867789	0.977933823	0.956182282	0.833184549	0.93786009	0.88762031	1.050219933	1.053578389	1.047681941	1.08842774	1.03087461	1.066407749	0.965327965	0.965327965	-0.050908921	0.178731036	0.747800028	0.038069693	0.88622165	0.88622165	-0.174260524	0.042876095	1.367784778	0.238350892	1.050493421	1.050493421	0.071067127	0.10193322	0.991684257	0.070476151	1.061903366	1.061903366	0.086652486	0.063799978	1.195179468	0.103565272
P53602	Diphosphomevalonate decarboxylase OS=Homo sapiens OX=9606 GN=MVD PE=1 SV=1	P53602 [217-226]	[R].ASVETSPLLR.[F]	MVD	1.00480193	0.973339789	1.02185828	1.027971107	1.221082973	1.147925208	2.578078947	2.636191329	2.67269882	0.986079277	0.995379067	0.953616751	0.968112517	0.940715871	0.856575869	1.132326429	1.132326429	0.179289921	0.1358877	0.866819852	0.155412063	2.628989698	2.628989698	1.394508489	1.55E-05	4.810579149	6.708393459	0.978358365	0.978358365	-0.031565085	0.31974193	0.495200408	0.015631043	0.921801419	0.921801419	-0.117472106	0.13134101	0.881599649	0.103563368
Q9H9A6	Leucine-rich repeat-containing protein 40 OS=Homo sapiens OX=9606 GN=LRRC40 PE=1 SV=1	Q9H9A6 [58-77]	[R].INVDIPEEANQNLSFGATER.[W]	LRRC40	0.996594455	0.989501982	1.013903563	1.037458337	1.015664857	0.870514888	1.627957464	1.643148236	1.586389155	1.10246735	0.822475532	0.869314868	1.133592135	1.064723203	1.03477548	0.974546028	0.974546028	-0.03719777	0.676309292	0.169854646	0.006318214	1.619164952	1.619164952	0.695249967	0.000126121	3.899214256	2.710928582	0.93141925	0.93141925	-0.102497396	0.511660327	0.291018256	0.029828613	1.077696939	1.077696939	0.107951533	0.109816029	0.959334263	0.103561604
P19623	Spermidine synthase OS=Homo sapiens OX=9606 GN=SRM PE=1 SV=1	P19623 [162-186]	[K].QNQDAFDVIITDSSDPMGPAESLFK.[E]	SRM	0.936092122	1.069134962	0.994772916	1.38612499	1.311227974	1.322990849	3.914539976	2.635218278	3.238620196	1.058345523	0.987386565	1.659415904	0.834059517	1.421249109	1.331894001	1.340114605	1.340114605	0.422356383	0.003461073	2.460789202	1.039330027	3.262792817	3.262792817	1.706107381	0.024608382	1.608916937	2.744985061	1.235049331	1.235049331	0.304568668	0.385300882	0.414199997	0.126152341	1.195734209	1.195734209	0.257896739	0.396688641	0.401550235	0.103558496
P19838	Isoform of P19838, Nuclear factor NF-kappa-B p105 subunit OS=Homo sapiens OX=9606 GN=NFKB1 PE=1 SV=2	D6RH30 [588-612]	[R].NDLYQTPLHLAVITKQEDVVEDLLR.[A]	NFKB1	0.76517825	1.01300345	1.2218183	0.941307527	1.20147583	1.241047078	2.538872452	3.042357509	3.531967169	0.91866854	0.958897765	0.857993494	0.992474535	0.806526519	0.732628621	1.127943478	1.127943478	0.173694775	0.478337394	0.320265667	0.055628473	3.037732377	3.037732377	1.602994774	0.009158846	2.038159225	3.267158587	0.911853266	0.911853266	-0.133126408	0.576026979	0.239557175	0.031891386	0.843876558	0.843876558	-0.244896117	0.377690971	0.422863397	0.103557604
Q09666	Neuroblast differentiation-associated protein AHNAK OS=Homo sapiens OX=9606 GN=AHNAK PE=1 SV=2	Q09666 [5338-5355]	[K].MQVGGDGVKVPGIDATTK.[L]	AHNAK	1.461928543	0.873233952	0.664837504	1.1736718	1.059423405	0.722877302	2.194018146	0.971096062	0.712000684	1.30758253	0.876804668	0.592420258	0.975747338	1.828595922	1.008983322	0.985324169	0.985324169	-0.021329649	0.960538755	0.017485108	0.000372951	1.292371631	1.292371631	0.370020987	0.610119038	0.214585423	0.07940111	0.925602486	0.925602486	-0.111535356	0.825916287	0.083063969	0.009264569	1.271108861	1.271108861	0.346087591	0.502092676	0.299216114	0.103554984
Q8WVS4	Cytoplasmic dynein 2 intermediate chain 1 OS=Homo sapiens OX=9606 GN=DYNC2I1 PE=1 SV=3	Q8WVS4 [204-214]	[K].YWLYKEEGERR.[H]	DYNC2I1	0.95060522	1.073725381	0.975669398	1.024701419	1.013615288	1.113534533	0.872687737	0.731273039	0.751238453	1.070851648	0.809799357	0.985794461	1.020765776	1.125868111	1.127658763	1.05061708	1.05061708	0.071236944	0.362437113	0.440767338	0.031398918	0.78506641	0.78506641	-0.349113396	0.021686842	1.663803681	0.580856153	0.955481822	0.955481822	-0.065699669	0.639889206	0.193895215	0.012738851	1.091430884	1.091430884	0.126220773	0.151211169	0.82041613	0.103553558
Q96HR9	Isoform of Q96HR9, Isoform 2 of Receptor expression-enhancing protein 6 OS=Homo sapiens OX=9606 GN=REEP6	Q96HR9-2 [6-15]	[R].QRVEHFLEQR.[N]	REEP6	1.080572038	0.87786083	1.041567132	1.063820465	1.021450159	1.19736366	2.13857793	1.78154142	1.920815327	1.172361936	0.996031333	1.201306088	1.125393131	0.985978379	1.317305014	1.094211428	1.094211428	0.129891529	0.314253903	0.502719319	0.065298981	1.946978226	1.946978226	0.96123675	0.003184988	2.496892242	2.400104583	1.123233119	1.123233119	0.16765738	0.239692852	0.620344917	0.104005403	1.142892174	1.142892174	0.192689299	0.290134981	0.537399906	0.103551211
Q96F07	Isoform of Q96F07, Isoform 2 of Cytoplasmic FMR1-interacting protein 2 OS=Homo sapiens OX=9606 GN=CYFIP2	Q96F07-2 [753-759]; Q7L576 [754-760]	[R].HVQLLGR.[S]	CYFIP2	1.073744982	0.916819797	1.00943522	0.981232004	1.082968148	0.965097316	0.35945153	0.376051911	0.306208112	0.814543721	0.865156284	0.827520979	0.973257875	0.901881255	0.841518912	1.009765823	1.009765823	0.014020753	0.876090584	0.057450987	0.000805506	0.347237184	0.347237184	-1.526006646	0.001333569	2.874984629	4.38724565	0.835740328	0.835740328	-0.258873341	0.057019129	1.243979418	0.322033108	0.905552681	0.905552681	-0.143129523	0.189036713	0.723453842	0.103547603
Q9BW27	Nuclear pore complex protein Nup85 OS=Homo sapiens OX=9606 GN=NUP85 PE=1 SV=1	Q9BW27 [589-602]; J3QL54 [477-490]	[K].QVIFSAEQTYELMR.[C]	NUP85	0.839161233	1.222202436	0.938636331	1.20612894	0.693999562	0.850568273	5.448084043	5.953293327	5.198697183	0.974775919	1.177153972	0.923598321	1.315959959	1.014617022	1.15241188	0.916898925	0.916898925	-0.125165389	0.686081073	0.163624562	0.020480132	5.533358184	5.533358184	2.468155315	0.000366908	3.435442858	8.47920655	1.025176071	1.025176071	0.03587171	0.86569307	0.062636059	0.002246863	1.160996287	1.160996287	0.215363358	0.330522917	0.480798424	0.103546363
Q13435	Splicing factor 3B subunit 2 OS=Homo sapiens OX=9606 GN=SF3B2 PE=1 SV=2	Q13435 [771-791]	[K].IEEAMDGSETPQLFTVLPEKR.[T]	SF3B2	1.059565278	0.959435288	0.980999434	1.078201525	0.924940174	1.08873349	3.761123292	3.196857763	3.650337576	0.923378604	1.069515442	0.912008469	0.853535998	0.772494962	1.027121278	1.030625063	1.030625063	0.043519581	0.648505237	0.188086513	0.008185446	3.53610621	3.53610621	1.822161608	0.003696378	2.432223673	4.431904599	0.968300838	0.968300838	-0.046472751	0.626251782	0.203251025	0.009445634	0.884384079	0.884384079	-0.177255041	0.260526592	0.584147941	0.103543167
Q643R3	Lysophospholipid acyltransferase LPCAT4 OS=Homo sapiens OX=9606 GN=LPCAT4 PE=1 SV=1	Q643R3 [495-520]	[R].GTSQTPNASSPGNPTALANGTVQAPK.[Q]	LPCAT4	0.97536536	0.99584424	1.0287904	0.923771978	1.117836605	0.957545794	1.69021772	2.045356134	1.875681397	1.231907493	1.042915182	1.066289617	1.160909952	1.006626842	1.119744568	0.999718126	0.999718126	-0.000406716	0.996733226	0.001421065	5.78E-07	1.870418417	1.870418417	0.903361041	0.012131981	1.916068269	1.730901425	1.113704097	1.113704097	0.15536597	0.190238224	0.720702218	0.111972599	1.095760454	1.095760454	0.131932443	0.164129492	0.784813374	0.103542346
Q14157	Ubiquitin-associated protein 2-like OS=Homo sapiens OX=9606 GN=UBAP2L PE=1 SV=2	Q14157 [1077-1087]	[K].SAYNSYSWGAN.[-]	UBAP2L	1.014378998	0.973650052	1.01197095	1.049299774	1.060021045	1.019827681	1.375134763	1.4429341	1.36749435	0.994752666	1.032115542	1.151574835	1.177977204	1.091666315	1.018471361	1.0430495	1.0430495	0.060807626	0.073921473	1.131229388	0.068787373	1.395187738	1.395187738	0.480459266	0.000593414	3.226642312	1.550270195	1.059481015	1.059481015	0.083357735	0.33504814	0.474892788	0.039585987	1.096038293	1.096038293	0.132298204	0.164956693	0.782630058	0.103540551
O60264	SWI/SNF-related matrix-associated actin-dependent regulator of chromatin subfamily A member 5 OS=Homo sapiens OX=9606 GN=SMARCA5 PE=1 SV=1	O60264 [239-250]	[K].STLHNWMSEFKR.[W]	SMARCA5	1.018206473	1.004623887	0.97716964	0.953052696	0.940487417	0.857555138	0.88345447	0.978999596	0.902613584	1.079482019	0.975791313	0.953677157	1.023824975	1.075762051	1.090576825	0.91703175	0.91703175	-0.12495641	0.094174406	1.026067108	0.128213662	0.921689217	0.921689217	-0.117647723	0.099957652	1.000183956	0.117669365	1.002983497	1.002983497	0.004297868	0.947150952	0.0235808	0.000101347	1.063387951	1.063387951	0.088668024	0.067969374	1.167686733	0.103536476
Q9BZV1	UBX domain-containing protein 6 OS=Homo sapiens OX=9606 GN=UBXN6 PE=1 SV=1	Q9BZV1 [173-180]	[K].LGVDTIAK.[Y]	UBXN6	0.975723534	1.038036369	0.986240097	0.968016187	0.958337776	0.929839819	0.690605762	0.756741101	0.795677977	0.922764685	0.955939605	0.983169586	0.918856792	0.950461005	0.950690616	0.952064594	0.952064594	-0.070868637	0.114787344	0.940105991	0.06662403	0.747674947	0.747674947	-0.419516903	0.004133769	2.383653833	0.999983074	0.953957959	0.953957959	-0.068002407	0.151959077	0.818273352	0.055644558	0.940002804	0.940002804	-0.089263034	0.0692059	1.159856877	0.103532344
Q92945	Far upstream element-binding protein 2 OS=Homo sapiens OX=9606 GN=KHSRP PE=1 SV=4	Q92945 [217-244]; M0QYH3 [73-100]	[R].GGPPGQFHDNANGGQNGTVQEIMIPAGK.[A]	KHSRP	1.002936758	0.975078021	1.021985221	1.162112983	1.062092334	1.053875089	2.12500321	2.117189693	2.096842906	1.190348354	0.855130988	1.021851101	1.076697353	1.142611066	1.026103672	1.092693469	1.092693469	0.127888741	0.102259447	0.990296558	0.12664778	2.113011936	2.113011936	1.079300917	2.22E-06	5.653702835	6.102046654	1.022443481	1.022443481	0.032021095	0.838979391	0.076248707	0.002441567	1.08180403	1.08180403	0.113439177	0.122278668	0.9126493	0.103530186
P42575	Caspase-2 OS=Homo sapiens OX=9606 GN=CASP2 PE=1 SV=2	P42575 [94-110]	[K].RGPQAFDAFCEALRETK.[Q]	CASP2	0.895254152	1.075929779	1.028816068	0.704958814	0.772329023	0.857564541	0.540077772	0.574763845	0.550357278	1.015620916	1.616516267	1.429717716	1.135209393	1.056115227	1.119123211	0.778284126	0.778284126	-0.361631163	0.035618507	1.448324289	0.523759196	0.555066298	0.555066298	-0.849267995	0.01217183	1.914644114	1.626045968	1.353951633	1.353951633	0.437176203	0.17661697	0.75296757	0.329179503	1.103482611	1.103482611	0.142063895	0.186755342	0.728726967	0.103525791
P40937	Replication factor C subunit 5 OS=Homo sapiens OX=9606 GN=RFC5 PE=1 SV=1	P40937 [76-96]	[K].QLYKDKEFGSMVLELNASDDR.[G]	RFC5	1.016477898	0.975264703	1.008257399	1.096706479	1.089768964	0.980549444	1.836754704	1.344286165	1.240574892	0.953895417	0.817713643	0.881127929	0.809427164	0.973477305	0.933267585	1.055674962	1.055674962	0.078165704	0.274090661	0.562105762	0.043937392	1.47387192	1.47387192	0.559611159	0.122678476	0.911231629	0.509935388	0.884245663	0.884245663	-0.177480857	0.087182911	1.059568633	0.18805315	0.905390685	0.905390685	-0.143387632	0.18967441	0.721991259	0.103524617
Q5VYK3	Proteasome adapter and scaffold protein ECM29 OS=Homo sapiens OX=9606 GN=ECPAS PE=1 SV=2	Q5VYK3 [346-370]	[R].QAAETFPANIQVVYDGLFGTNTNSK.[L]	ECPAS	0.987140433	0.999752632	1.013106935	1.188120427	0.992343552	0.78381892	2.154924357	2.339497989	2.093470924	0.906676896	0.98313615	1.072091714	0.971022177	0.956078731	0.932482674	0.9880943	0.9880943	-0.017279362	0.928147006	0.032383232	0.000559562	2.195964424	2.195964424	1.134854682	0.003516816	2.453850305	2.784763507	0.987301587	0.987301587	-0.018437249	0.816498255	0.088044739	0.001623303	0.953194528	0.953194528	-0.069157426	0.03184787	1.496919607	0.103523107
P07814	Bifunctional glutamate/proline--tRNA ligase OS=Homo sapiens OX=9606 GN=EPRS1 PE=1 SV=5	P07814 [992-1009]	[K].NQGGGLSSSGAGEGQGPK.[K]	EPRS1	1.335988416	0.855888406	0.808123178	1.218410158	0.986063587	0.757546136	2.665402007	1.715319747	1.515008605	1.251141017	0.67017038	0.657696612	1.086830807	1.461616548	1.052247716	0.98733996	0.98733996	-0.018381177	0.955959834	0.019560355	0.000359542	1.965243453	1.965243453	0.974708044	0.095296498	1.020923056	0.995101915	0.859669337	0.859669337	-0.218146247	0.616441601	0.21010806	0.045834285	1.20023169	1.20023169	0.263312928	0.404454064	0.393130796	0.103516421
Q8IWY9	Codanin-1 OS=Homo sapiens OX=9606 GN=CDAN1 PE=1 SV=4	Q8IWY9 [420-440]	[K].VSLVMPPSTQAVSFQPETDNR.[A]	CDAN1	1.131344955	0.90949358	0.959161465	0.964540268	1.074973652	1.162716766	1.242449028	1.05186945	1.170577202	0.97267336	1.141042405	0.944952308	0.846842671	1.489029869	1.263650189	1.067410228	1.067410228	0.094114741	0.488972163	0.310715864	0.029242943	1.154965227	1.154965227	0.207849416	0.152764493	0.815977576	0.169600463	1.019556025	1.019556025	0.027941054	0.840358491	0.075535407	0.002110539	1.19984091	1.19984091	0.262843127	0.403815847	0.393816642	0.103511998
Q9Y5P4	Ceramide transfer protein OS=Homo sapiens OX=9606 GN=CERT1 PE=1 SV=1	Q9Y5P4 [336-344]	[K].IEEQSQSEK.[V]	CERT1	0.826935866	1.057534055	1.115530079	0.743050893	1.038258801	1.272388306	0.871906348	0.857345694	1.025958816	0.798769519	1.457751828	1.214853388	0.912254811	0.823129915	0.889859813	1.017899333	1.017899333	0.02559489	0.925340488	0.033698435	0.000862508	0.918403619	0.918403619	-0.122799767	0.482360102	0.316628622	0.038881921	1.157124912	1.157124912	0.210544612	0.515096632	0.28811129	0.06066028	0.875081513	0.875081513	-0.192510686	0.289948129	0.537679689	0.103509086
Q9Y520	Protein PRRC2C OS=Homo sapiens OX=9606 GN=PRRC2C PE=1 SV=4	Q9Y520 [184-196]	[K].AAGSPSSSDQDEK.[L]	PRRC2C	0.908909562	0.940454578	1.15063586	0.876189246	0.979536981	1.127982305	0.616158898	0.676989369	0.587797544	1.317449306	1.520933653	1.442885458	1.190296252	1.040488965	1.143114022	0.994569511	0.994569511	-0.00785589	0.961358955	0.017114424	0.000134449	0.626981937	0.626981937	-0.673504214	0.028398192	1.546709315	1.041715242	1.427089473	1.427089473	0.513075789	0.012916035	1.888870793	0.969133872	1.12463308	1.12463308	0.169454388	0.245003979	0.610826862	0.103507292
Q9NZL4	Hsp70-binding protein 1 OS=Homo sapiens OX=9606 GN=HSPBP1 PE=1 SV=2	Q9NZL4 [85-98]	[R].GQREEVEQMKSCLR.[V]	HSPBP1	0.959101198	1.034412078	1.006486723	1.044228219	1.019900514	1.026353307	2.155781863	2.025049383	2.068985486	0.905805064	0.851947588	0.912921195	0.943474507	0.876455606	0.964829481	1.03016068	1.03016068	0.04286938	0.302301606	0.519559545	0.022273196	2.083272244	2.083272244	1.058851385	9.85E-05	4.006389345	4.242170904	0.890224615	0.890224615	-0.167758702	0.020450116	1.689304234	0.283395485	0.928253198	0.928253198	-0.107409714	0.108734691	0.963631874	0.103503424
Q12972	Nuclear inhibitor of protein phosphatase 1 OS=Homo sapiens OX=9606 GN=PPP1R8 PE=1 SV=2	Q12972 [143-175]; Q12972-2 [1-33]	[K-].MGGEDDELKGLLGLPEEETELDNLTEFNTAHNK.[R]	PPP1R8	0.841520492	1.036520445	1.121959063	0.966559578	0.90947272	0.775432891	1.409541881	1.619161602	1.93027776	1.161170508	0.87093416	0.943244378	1.282659908	0.923515259	1.281088079	0.88382173	0.88382173	-0.178172693	0.319767821	0.495165242	0.088224925	1.652993748	1.652993748	0.725081268	0.030478034	1.516013052	1.099232666	0.991783015	0.991783015	-0.011903577	0.948871529	0.022792584	0.000271313	1.162421082	1.162421082	0.217132773	0.333680016	0.476669802	0.103500636
Q8IUR7	Armadillo repeat-containing protein 8 OS=Homo sapiens OX=9606 GN=ARMC8 PE=1 SV=2	Q8IUR7 [666-673]	[K].MALQQYLA.[-]	ARMC8	0.984924477	0.933612931	1.081462592	0.791713458	0.995433253	1.130397743	1.338911722	1.482052851	1.174040824	1.049373281	1.085449955	0.951941906	0.933592006	0.806713278	0.963968231	0.972514818	0.972514818	-0.040207863	0.816227175	0.08818895	0.003545889	1.331668466	1.331668466	0.413234951	0.046339997	1.334043995	0.551273606	1.028921714	1.028921714	0.041133218	0.649256369	0.187583782	0.007715925	0.901424505	0.901424505	-0.149721425	0.203569184	0.691287965	0.103500619
Q8NFW8	N-acylneuraminate cytidylyltransferase OS=Homo sapiens OX=9606 GN=CMAS PE=1 SV=2	Q8NFW8 [189-200]	[R].EVTEPLNLNPAK.[R]	CMAS	0.986194349	1.009108706	1.004696944	1.444651401	1.2553513	1.101769094	2.774590986	2.716170946	2.531344342	0.79636849	0.595598018	0.890025853	0.781298514	0.871956879	1.01486916	1.267257265	1.267257265	0.341709435	0.113777185	0.943944817	0.32255485	2.674035425	2.674035425	1.419018578	0.001762898	2.753772819	3.907654789	0.76066412	0.76066412	-0.394668539	0.109371438	0.961096079	0.379314385	0.889374851	0.889374851	-0.169136485	0.244389354	0.611917717	0.103497612
Q15650	Activating signal cointegrator 1 OS=Homo sapiens OX=9606 GN=TRIP4 PE=1 SV=4	Q15650 [136-144]	[K].AQENSNSVK.[K]	TRIP4	1.062396359	0.994545691	0.94305795	0.983159199	0.951034678	0.943349122	0.236961609	0.215189526	0.230642701	1.03391303	1.063484357	1.131308351	1.090372249	1.090991805	1.071960732	0.959181	0.959181	-0.060125014	0.361197123	0.442255718	0.026590631	0.227597945	0.227597945	-2.135440562	0.001472688	2.831889164	6.047330988	1.076235246	1.076235246	0.10599346	0.167816027	0.775166565	0.082162586	1.084441595	1.084441595	0.116952356	0.1303358	0.884936278	0.103495382
Q12774	Rho guanine nucleotide exchange factor 5 OS=Homo sapiens OX=9606 GN=ARHGEF5 PE=1 SV=3	Q12774 [458-489]	[R].CSHQPISLLGSFLTEESPDKEIDQNSQQEESR.[L]	ARHGEF5	1.009347367	0.9382875	1.052365133	1.220284023	0.967094129	0.942514313	3.067798687	2.843619208	2.751172526	1.157127307	1.211630043	1.070940414	1.172064452	0.996583367	1.146374998	1.043297489	1.043297489	0.061150591	0.683909402	0.165001426	0.010089935	2.88753014	2.88753014	1.529836006	0.000930353	3.031352411	4.637472065	1.146565921	1.146565921	0.197319305	0.052289292	1.281587238	0.252881902	1.105007606	1.105007606	0.144056299	0.191239774	0.718421778	0.103493183
Q12899	Tripartite motif-containing protein 26 OS=Homo sapiens OX=9606 GN=TRIM26 PE=1 SV=1	Q12899 [9-37]	[R].SLEEEVTCSICLDYLRDPVTIDCGHVFCR.[S]	TRIM26	0.966994036	0.937177797	1.095828167	1.071681948	1.046239858	0.919408756	1.639908332	1.60199352	1.737200999	1.012317516	0.869994072	0.876712291	0.996078401	0.671037808	0.931958588	1.012443521	1.012443521	0.017841429	0.863182356	0.063897445	0.001140022	1.659700951	1.659700951	0.730923316	0.000567326	3.246167288	2.372699359	0.919674626	0.919674626	-0.120804558	0.298288045	0.525364152	0.063466384	0.866358266	0.866358266	-0.206964348	0.31624338	0.499978557	0.103477736
P49790	Nuclear pore complex protein Nup153 OS=Homo sapiens OX=9606 GN=NUP153 PE=1 SV=2	P49790 [454-474]	[R].TRFVASKPLEEEEMEVPVLPK.[I]	NUP153	0.970270633	1.071875829	0.957853538	0.787433602	0.771584172	0.909476335	1.180522242	1.002553659	1.099749347	1.16743957	1.502053573	1.2625963	1.080905849	1.053634905	1.118324359	0.82283137	0.82283137	-0.281331298	0.036817839	1.433941705	0.403412681	1.094275083	1.094275083	0.129975453	0.21600325	0.665539714	0.086503826	1.310696481	1.310696481	0.390333638	0.075337483	1.122988895	0.438340341	1.084288371	1.084288371	0.116748498	0.129925381	0.886306	0.103474895
P42694	Isoform of P42694, Helicase with zinc finger OS=Homo sapiens OX=9606 GN=HELZ PE=1 SV=1	J3QS41 [1133-1161]	[K].SLHHTQNDHFQNDGIVQPNPSVLIGNPIR.[A]	HELZ	0.861401434	1.027248882	1.111349684	1.016427211	0.970836604	1.07230798	1.777874907	1.810620741	1.898562789	1.074505173	1.349330518	1.238070034	1.205653322	1.150972773	1.020367272	1.019857265	1.019857265	0.028367253	0.820080681	0.086143419	0.002443652	1.829019479	1.829019479	0.87107044	0.002327757	2.633062347	2.293582777	1.220635242	1.220635242	0.287632149	0.112137272	0.950250012	0.273322453	1.125664455	1.125664455	0.170776845	0.247796898	0.605904134	0.103474396
Q6BDS2	Bridge-like lipid transfer protein family member 3A OS=Homo sapiens OX=9606 GN=BLTP3A PE=1 SV=1	Q6BDS2 [273-309]	[K].SLAPEPVQITPPAPSAQQSWAQAFGGSQGNSNSSSSR.[L]	BLTP3A	1.250808845	0.916968833	0.832222321	1.154738901	0.653402227	1.415687052	1.308368757	1.387270784	2.357546317	0.390365557	1.509293425	0.718496332	0.988464216	2.010182552	0.862986337	1.074609393	1.074609393	0.103812354	0.789959294	0.102395287	0.010629896	1.684395286	1.684395286	0.752230743	0.169559646	0.770677499	0.579727308	0.872718438	0.872718438	-0.196411817	0.747777343	0.126227698	0.024792612	1.287211035	1.287211035	0.364248599	0.519927038	0.284057597	0.103467582
Q8IY81	pre-rRNA 2'-O-ribose RNA methyltransferase FTSJ3 OS=Homo sapiens OX=9606 GN=FTSJ3 PE=1 SV=2	Q8IY81 [405-427]	[K].MDLPGVSIADEGETGMFSLSTIR.[G]	FTSJ3	0.970439896	0.937641889	1.091918215	0.87082882	0.844599911	0.924346529	3.591029796	3.211940384	3.41581879	1.056283989	1.01217387	0.959298948	1.070695764	1.069579208	1.149230049	0.879925087	0.879925087	-0.184547391	0.107838361	0.967226722	0.178499168	3.40626299	3.40626299	1.768189827	0.000492715	3.307404606	5.848119176	1.009252269	1.009252269	0.013286831	0.875535126	0.057726426	0.000767001	1.096501674	1.096501674	0.132908014	0.166542931	0.778473796	0.103465406
P51553	Isocitrate dehydrogenase [NAD] subunit gamma, mitochondrial OS=Homo sapiens OX=9606 GN=IDH3G PE=1 SV=1	P51553 [158-167]	[R].HKDIDILIVR.[E]	IDH3G	0.8828017	1.007513961	1.109684338	1.020917461	1.025361067	1.163791491	0.813710398	0.867762994	0.992868371	0.963318397	0.983445707	1.02220894	0.838296482	0.924890616	0.912480586	1.07002334	1.07002334	0.097642265	0.438977826	0.357557417	0.034912716	0.891447254	0.891447254	-0.165778657	0.27045644	0.567902673	0.094146142	0.989657681	0.989657681	-0.014998506	0.891295059	0.049978501	0.000749603	0.891889228	0.891889228	-0.165063555	0.236151273	0.626809708	0.103463439
O43390	Isoform of O43390, Isoform 2 of Heterogeneous nuclear ribonucleoprotein R OS=Homo sapiens OX=9606 GN=HNRNPR	O43390-2 [578-587]; O60506 [567-576]	[K].ADGYNQPDSK.[R]	HNRNPR	1.317402398	0.909812005	0.772785598	1.162047463	0.977516142	0.669791352	6.994519676	2.401369788	1.342272611	1.181732294	0.788852289	0.544424522	0.956091883	1.776050815	1.014932552	0.936451652	0.936451652	-0.094723583	0.785040643	0.105107859	0.009956193	3.579387358	3.579387358	1.83971268	0.274854405	0.560897298	1.031889871	0.838336368	0.838336368	-0.254398878	0.549665631	0.259901417	0.066118629	1.249025083	1.249025083	0.32080245	0.47586785	0.322513636	0.103463164
Q96C86	m7GpppX diphosphatase OS=Homo sapiens OX=9606 GN=DCPS PE=1 SV=2	Q96C86 [2-10]	[M].ADAAPQLGK.[R]	DCPS	1.021139522	0.920761992	1.058098486	1.124256575	1.000659619	0.91258965	2.100088186	2.23071822	2.235158202	1.095287976	1.039920065	1.117500175	1.066667955	1.128539412	1.074404201	1.012501948	1.012501948	0.017924683	0.874900405	0.058041383	0.001040373	2.188654869	2.188654869	1.130044473	4.11E-05	4.386527254	4.956970878	1.084236072	1.084236072	0.11667891	0.167082943	0.777067884	0.090667434	1.089870523	1.089870523	0.124156752	0.146782348	0.83332617	0.10346307
Q14114	Low-density lipoprotein receptor-related protein 8 OS=Homo sapiens OX=9606 GN=LRP8 PE=1 SV=4	Q14114 [883-911]	[R].TAQIGHVYPAAISSFDRPLWAEPCLGETR.[E]	LRP8	0.958026706	1.009904769	1.032068524	0.860209349	0.809514176	0.896756809	1.601635582	1.575271582	1.446448161	1.084343665	1.161285746	1.204130979	1.051389062	1.156501378	1.045579856	0.855493445	0.855493445	-0.225171295	0.013039561	1.884737038	0.42438868	1.541118442	1.541118442	0.623977744	0.002633321	2.579496183	1.609548208	1.14992013	1.14992013	0.201533659	0.029907968	1.524213098	0.307180243	1.084490099	1.084490099	0.117016882	0.130573651	0.884144452	0.103459827
Q96AC1	Isoform of Q96AC1, FERM domain containing kindlin 2 (Fragment) OS=Homo sapiens OX=9606 GN=FERMT2 PE=1 SV=1	H0YJ34 [362-377]; Q96AC1 [409-424]	[K].SKEESSGTPAHQMNLR.[G]	FERMT2	0.990389884	1.027227462	0.982382654	1.129693988	0.929862704	0.99151111	8.978170837	6.105680405	6.071908828	0.931943488	1.010977848	0.783409929	1.026492541	0.775623992	0.852715861	1.017022601	1.017022601	0.02435174	0.803080092	0.09524114	0.002319287	7.051920023	7.051920023	2.818016113	0.024386159	1.612856599	4.545055883	0.908777088	0.908777088	-0.138001633	0.303479728	0.517870314	0.071466949	0.884944131	0.884944131	-0.176341718	0.259012317	0.586679584	0.103456086
Q969E8	Pre-rRNA-processing protein TSR2 homolog OS=Homo sapiens OX=9606 GN=TSR2 PE=1 SV=1	Q969E8 [110-118]	[R].EMASCITQR.[K]	TSR2	0.979898519	1.007693439	1.012408043	1.013189426	1.059132096	1.137382189	0.705298928	0.756029421	0.794053683	0.974536888	1.073384639	1.080035816	1.045782439	1.057051511	1.035112996	1.069901237	1.069901237	0.097477627	0.187098398	0.727929932	0.070956883	0.751794011	0.751794011	-0.411590673	0.004961529	2.304384431	0.948463139	1.042652448	1.042652448	0.060258338	0.337524617	0.471694547	0.028423529	1.045982315	1.045982315	0.06485846	0.025408944	1.595013378	0.103450111
O60331	Isoform of O60331, Isoform 3 of Phosphatidylinositol 4-phosphate 5-kinase type-1 gamma OS=Homo sapiens OX=9606 GN=PIP5K1C	O60331-3 [368-386]	[R].GEAIESDDTMGGIPAVNGR.[G]	PIP5K1C	0.988580006	1.033061237	0.978358756	1.277180878	1.030216992	1.306807889	2.180559493	2.306270471	1.90212854	1.099346573	0.733280333	0.935026354	0.785328631	0.803827205	1.045171155	1.204735253	1.204735253	0.268716141	0.140146407	0.853418032	0.2293272	2.129652835	2.129652835	1.090618269	0.009879879	2.005248354	2.186960488	0.922551086	0.922551086	-0.116299292	0.541854515	0.266117303	0.030949254	0.878108997	0.878108997	-0.187528067	0.280774085	0.551642979	0.103448541
Q15424	Scaffold attachment factor B1 OS=Homo sapiens OX=9606 GN=SAFB PE=1 SV=4	Q15424 [448-462]	[R].CYGFVTMSTAEEATK.[C]	SAFB	0.907279577	1.012090728	1.080629694	0.948878079	0.941981663	1.071021657	0.338572132	0.415056873	0.435560265	1.177018818	1.188979781	1.298890514	1.169000296	1.011520807	1.142693234	0.9872938	0.9872938	-0.018448628	0.856053607	0.067499038	0.001245265	0.396396423	0.396396423	-1.33498415	0.001397694	2.854587915	3.810829621	1.221629704	1.221629704	0.288807047	0.027968294	1.553334019	0.448613812	1.107738112	1.107738112	0.147616845	0.199164791	0.700787435	0.10344803
Q9UJ04	Testis-specific Y-encoded-like protein 4 OS=Homo sapiens OX=9606 GN=TSPYL4 PE=1 SV=2	Q9UJ04 [99-114]	[K].GLEAASAAEAADSSQK.[N]	TSPYL4	1.096791069	0.961499545	0.941709386	0.885853716	1.073587256	1.213819023	2.660832995	2.976389764	3.289522384	1.370458481	1.126494666	1.062616677	1.069706969	1.112681525	1.113363166	1.057753332	1.057753332	0.08100323	0.626346578	0.203185291	0.016458665	2.975581714	2.975581714	1.573171737	0.005527049	2.257506694	3.551445727	1.186523275	1.186523275	0.2467404	0.175621737	0.755421731	0.18639306	1.098583887	1.098583887	0.135645036	0.172728334	0.762636415	0.103447844
Q05932	Folylpolyglutamate synthase, mitochondrial OS=Homo sapiens OX=9606 GN=FPGS PE=1 SV=3	Q05932 [270-303]	[R].AQQISCPLYLCPMLEALEEGGPPLTLGLEGEHQR.[S]	FPGS	1.302583988	0.613534273	1.083881739	1.019925652	0.8084727	0.803375356	2.644228202	2.675253944	2.387154004	1.003593303	0.919502202	1.010248531	1.175853626	1.081386118	1.370990137	0.877257902	0.877257902	-0.188927056	0.616215295	0.210267526	0.039725225	2.568878717	2.568878717	1.361138779	0.007564031	2.121246676	2.887311109	0.977781345	0.977781345	-0.032416214	0.923374448	0.034622148	0.001122319	1.20940996	1.20940996	0.274303366	0.419646708	0.377116179	0.103444237
Q7Z6Z7	Isoform of Q7Z6Z7, Isoform 2 of E3 ubiquitin-protein ligase HUWE1 OS=Homo sapiens OX=9606 GN=HUWE1	Q7Z6Z7-2 [1425-1460]; Q7Z6Z7-3 [1416-1451]	[K].FQDADPLEQDELHTFTDTMLPGCFHLLDELPDTVYR.[V]	HUWE1	0.99769128	0.930472196	1.071836524	0.930469182	0.890143866	0.87577316	2.275783859	2.276133764	2.274411386	1.212895827	1.058460325	1.091677462	1.141853351	1.045851738	1.084660644	0.898795402	0.898795402	-0.15393535	0.117341581	0.930548064	0.143244242	2.275443003	2.275443003	1.186147449	0.001021234	2.990874575	3.547618248	1.121011204	1.121011204	0.164800698	0.124969083	0.903197418	0.148847565	1.090788578	1.090788578	0.125371498	0.149589852	0.825097866	0.103443756
Q92905	COP9 signalosome complex subunit 5 OS=Homo sapiens OX=9606 GN=COPS5 PE=1 SV=4	Q92905 [12-30]	[K].TWELANNMQEAQSIDEIYK.[Y]	COPS5	0.942604666	0.980226082	1.077169252	1.254277563	1.000200512	1.002257323	5.536228086	7.108003465	7.495913277	0.776253795	0.605171334	0.786947979	0.862625625	0.911188324	0.965520775	1.085578466	1.085578466	0.118464008	0.430060163	0.366470785	0.043413598	6.713381609	6.713381609	2.747039652	0.01055664	1.976474297	5.429453266	0.722791036	0.722791036	-0.468349481	0.022397672	1.649797112	0.772681622	0.913111575	0.913111575	-0.131136938	0.162622923	0.788818238	0.103443208
Q01167	Forkhead box protein K2 OS=Homo sapiens OX=9606 GN=FOXK2 PE=1 SV=3	Q01167 [115-129]	[R].CLGKNGVFVDGVFQR.[R]	FOXK2	1.00965579	0.942895574	1.047448636	0.941627551	0.902682979	0.904640314	1.520047503	1.541458366	1.292115572	1.133022565	1.167797204	1.11874858	0.993444241	1.220771285	1.130039303	0.916316948	0.916316948	-0.126081392	0.095934846	1.018023619	0.128353835	1.451207147	1.451207147	0.537253466	0.019258476	1.715378092	0.921592826	1.139856116	1.139856116	0.188851725	0.028144528	1.550606025	0.292834622	1.114751609	1.114751609	0.156722282	0.218762977	0.660026176	0.103440809
P12270	Nucleoprotein TPR OS=Homo sapiens OX=9606 GN=TPR PE=1 SV=3	P12270 [1583-1598]	[K].QRNGALDQQKDELDVR.[I]	TPR	0.883916133	1.007311545	1.108772322	0.893467956	0.988716574	0.968948002	1.470458801	1.479517304	1.580752064	1.107070313	1.188196753	1.125575765	1.190537668	1.102758971	1.052389575	0.95037751	0.95037751	-0.073427398	0.539822548	0.267748979	0.019660111	1.510242723	1.510242723	0.594780435	0.005693744	2.244602056	1.335045387	1.140280943	1.140280943	0.189389321	0.152421717	0.816953152	0.154722202	1.115228738	1.115228738	0.157339643	0.220071728	0.657435747	0.103440706
Q14978	Isoform of Q14978, Isoform Beta of Nucleolar and coiled-body phosphoprotein 1 OS=Homo sapiens OX=9606 GN=NOLC1	Q14978-2 [123-148]; Q14978-3 [124-149]	[K].ASESSSSEESSDDDDEEDQKKQPVQK.[G]	NOLC1	0.882839182	1.071169858	1.04599096	0.837232328	0.979010885	1.055087215	1.077631345	1.748184795	1.953745586	1.13333399	1.366801392	1.255442577	1.44921209	0.984203657	1.082008524	0.957110143	0.957110143	-0.063243137	0.647807683	0.188553905	0.011924741	1.593187242	1.593187242	0.671915832	0.148493768	0.828291772	0.556542355	1.25185932	1.25185932	0.324072445	0.049253065	1.307566743	0.423746352	1.17180809	1.17180809	0.228736316	0.353006665	0.452217095	0.103438472
Q14247	Src substrate cortactin OS=Homo sapiens OX=9606 GN=CTTN PE=1 SV=2	Q14247 [317-336]	[R].MDKNASTFEDVTQVSSAYQK.[T]	CTTN	0.975972993	0.999751732	1.024275275	0.941421567	0.92503296	1.034915863	1.184622318	1.36211286	1.085700863	1.139517418	1.054328077	1.228381646	1.062949367	1.028070572	1.085491441	0.967123463	0.967123463	-0.048228019	0.447071587	0.34962293	0.016861621	1.210812014	1.210812014	0.275974895	0.11704155	0.931659936	0.257114753	1.14074238	1.14074238	0.189973017	0.098145584	1.008129237	0.191517353	1.058837127	1.058837127	0.082480687	0.055708982	1.254074778	0.103436949
Q13123	Protein Red OS=Homo sapiens OX=9606 GN=IK PE=1 SV=3	Q13123 [544-553]	[K].KMEADGVEVK.[R]	IK	0.837286785	1.017979123	1.144734092	1.034179742	0.948719671	0.880865827	1.299937331	1.274255562	1.308630613	1.083321543	1.256434533	1.112162076	1.122068332	1.044810797	1.245140335	0.954588414	0.954588414	-0.067049269	0.680152264	0.167393852	0.011223635	1.294274502	1.294274502	0.37214363	0.079006205	1.1023388	0.410228363	1.150639384	1.150639384	0.202435757	0.236120066	0.626867104	0.126900316	1.137339821	1.137339821	0.185663376	0.277254866	0.557120823	0.103436933
P04040	Catalase OS=Homo sapiens OX=9606 GN=CAT PE=1 SV=3	P04040 [355-363]	[R].LFAYPDTHR.[H]	CAT	1.07126246	0.936142706	0.992594834	0.998627875	1.010656825	1.109654025	0.934164434	0.886666756	0.851975807	0.79981829	1.174573179	1.101486743	1.03331678	1.403931452	1.038109223	1.039646242	1.039646242	0.056092709	0.493821212	0.306430259	0.017188503	0.890935666	0.890935666	-0.166606836	0.08985197	1.046472395	0.174349455	1.025292737	1.025292737	0.036035881	0.850737632	0.070204356	0.002529876	1.158452485	1.158452485	0.212198872	0.325505306	0.487441928	0.103434627
O14686	Isoform of O14686, [histone H3]-lysine(4) N-methyltransferase OS=Homo sapiens OX=9606 GN=KMT2D PE=1 SV=1	A0A804HHR9 [4485-4494]	[R].AEINGHIDSK.[L]	KMT2D	0.962905319	0.980951955	1.056142725	1.1052436	1.018829591	1.054127132	1.567584306	1.652826475	1.434048424	1.080749751	1.164361262	1.149864644	1.12911118	1.080256136	1.030914576	1.059400107	1.059400107	0.08324756	0.194264155	0.711607326	0.059239574	1.551486401	1.551486401	0.633651052	0.005568603	2.254253773	1.428410274	1.131658553	1.131658553	0.17843873	0.027171001	1.565894369	0.279416202	1.080093964	1.080093964	0.111156827	0.117353375	0.930504418	0.103431919
Q9BUI4	DNA-directed RNA polymerase III subunit RPC3 OS=Homo sapiens OX=9606 GN=POLR3C PE=1 SV=1	Q9BUI4 [398-419]	[K].MLSENFMSLQEIPKTPDHAPSR.[T]	POLR3C	1.041720285	1.005692284	0.952587431	0.988340577	0.841026872	0.887166081	1.904647663	1.699580041	1.76499688	1.066529819	1.128723364	1.019158776	1.050056895	1.066987983	1.097283483	0.905511177	0.905511177	-0.143195647	0.151457708	0.819708619	0.117378706	1.789741528	1.789741528	0.839751251	0.001994324	2.700204204	2.267499857	1.071470653	1.071470653	0.099592336	0.158716958	0.79937667	0.07961179	1.071442787	1.071442787	0.099554815	0.091430148	1.038910579	0.103428551
Q9NRY4	Rho GTPase-activating protein 35 OS=Homo sapiens OX=9606 GN=ARHGAP35 PE=1 SV=3	Q9NRY4 [256-264]	[K].IIPYFEALK.[Q]	ARHGAP35	0.994872262	0.987485025	1.017642713	0.963198531	0.976170143	0.878658887	0.517962116	0.531015286	0.511803035	1.0883218	0.854325505	1.03419009	1.160134353	1.049816416	1.04940163	0.93934252	0.93934252	-0.090276779	0.178232079	0.749014128	0.067618583	0.520260146	0.520260146	-0.942694901	8.90E-06	5.050670344	4.761241177	0.992279132	0.992279132	-0.011182082	0.923377678	0.034620628	0.000387131	1.0864508	1.0864508	0.119622843	0.136593948	0.864568543	0.103422148
O14979	Isoform of O14979, Isoform 3 of Heterogeneous nuclear ribonucleoprotein D-like OS=Homo sapiens OX=9606 GN=HNRNPDL	O14979-3 [193-203]; A0A087WUK2 [312-322]	[K].EVYRQQQQQQK.[G]	HNRNPDL	1.247077976	0.919995597	0.832926427	0.752650075	0.809059853	0.91584452	1.193087146	1.111843242	1.026052413	1.448086775	4.958047886	0.879298746	0.786009167	1.635560441	1.284627846	0.825851483	0.825851483	-0.276045738	0.300635321	0.521959997	0.144084832	1.1103276	1.1103276	0.150985404	0.48250962	0.316494024	0.047785978	2.428477802	2.428477802	1.280052299	0.379106229	0.42123908	0.539208052	1.235399152	1.235399152	0.304977245	0.458035911	0.339100471	0.103417928
P46821	Microtubule-associated protein 1B OS=Homo sapiens OX=9606 GN=MAP1B PE=1 SV=2	P46821 [1071-1079]	[K].QLGAQSPGR.[E]	MAP1B	0.910306765	1.118272273	0.971420962	0.942529704	1.205967608	1.284115388	0.125945823	0.155703691	0.127248386	0.90849312	1.250367173	1.110253413	0.904825102	0.903908199	0.874849943	1.144204233	1.144204233	0.194344587	0.310525612	0.507902574	0.098708116	0.1362993	0.1362993	-2.87514994	0.004273055	2.369261476	6.811981989	1.089704569	1.089704569	0.123937057	0.493223413	0.306956316	0.038043263	0.894527748	0.894527748	-0.16080186	0.227459338	0.643096228	0.10341107
P09497	Isoform of P09497, Isoform Non-brain of Clathrin light chain B OS=Homo sapiens OX=9606 GN=CLTB	P09497-2 [135-142]	[K].DLEEWNQR.[Q]	CLTB	0.966367396	1.015137926	1.018494678	0.923041854	0.903077871	0.97417694	0.724353342	0.751886041	0.719532304	0.877063221	0.918734503	0.921749405	0.9017054	0.944562547	0.968179431	0.933432222	0.933432222	-0.099382825	0.07284352	1.137609078	0.113058804	0.731923896	0.731923896	-0.450234447	0.00053848	3.268830681	1.471740175	0.905849043	0.905849043	-0.142657445	0.013875275	1.857758394	0.265023066	0.938149126	0.938149126	-0.092110827	0.075392181	1.122673694	0.103410402
Q9BZ71	Membrane-associated phosphatidylinositol transfer protein 3 OS=Homo sapiens OX=9606 GN=PITPNM3 PE=1 SV=2	Q9BZ71 [71-90]	[K].LDEHQGEGTAPCTSSILQEK.[Q]	PITPNM3	1.023316116	1.079607439	0.897076445	1.085213867	1.168682363	1.024879974	1.480258194	1.523176457	1.496350559	1.336105687	1.001128904	1.123774595	1.103059082	1.039917212	1.17450199	1.092925401	1.092925401	0.128194932	0.248886077	0.603999397	0.077429662	1.499928404	1.499928404	0.584893638	0.008675921	2.061684411	1.205866096	1.153669729	1.153669729	0.20623027	0.2596707	0.585577051	0.120763713	1.105826095	1.105826095	0.145124521	0.193839399	0.712557946	0.103409631
Q15651	High mobility group nucleosome-binding domain-containing protein 3 OS=Homo sapiens OX=9606 GN=HMGN3 PE=1 SV=2	Q15651 [65-72]; A0A087WZE9 [65-72]; A0A994J3W4 [65-72]; Q15651-2 [65-72]	[K].EEKQEAGK.[E]	HMGN3	1.217507465	1.007238351	0.775254185	1.092631239	1.031182968	0.927030615	2.66249984	1.398872207	0.875266288	1.131327628	1.319148302	0.670560332	1.031483747	1.469483037	1.06051581	1.016948274	1.016948274	0.0242463	0.910309305	0.040811018	0.000989516	1.645546111	1.645546111	0.718566454	0.347458882	0.459096582	0.329891403	1.040345421	1.040345421	0.057062619	0.871138314	0.059912885	0.003418786	1.187160864	1.187160864	0.247515438	0.382134388	0.417783879	0.10340796
O00139	Kinesin-like protein KIF2A OS=Homo sapiens OX=9606 GN=KIF2A PE=1 SV=3	O00139 [148-155]	[K].EFGPPSRR.[K]	KIF2A	1.012837903	0.980513314	1.006648783	0.934106564	0.888257893	1.038108874	0.944688751	0.987991981	0.974280088	0.978308287	1.167086555	1.147736477	1.050931225	1.043304335	1.129978742	0.95349111	0.95349111	-0.068708607	0.40511753	0.392418964	0.02696256	0.96898694	0.96898694	-0.045450874	0.131942978	0.879613717	0.039979212	1.09771044	1.09771044	0.134497542	0.242772722	0.614800113	0.082689104	1.074738101	1.074738101	0.103985137	0.101286802	0.99444714	0.103407722
Q9GZR7	ATP-dependent RNA helicase DDX24 OS=Homo sapiens OX=9606 GN=DDX24 PE=1 SV=1	Q9GZR7 [122-153]	[K].DPELEAQGDDMVCDDPEAGEMTSENLVQTAPK.[K]	DDX24	0.947887646	1.067928971	0.984183383	0.800039186	1.061410753	0.956059387	0.916686177	0.973559886	1.010688132	1.15747801	1.196824629	1.337270508	1.002188319	1.119611862	1.2055406	0.939169776	0.939169776	-0.090542115	0.523305396	0.281244787	0.025464498	0.966978065	0.966978065	-0.048444931	0.504831498	0.296853556	0.01438105	1.230524383	1.230524383	0.299273245	0.030794746	1.511523378	0.452358506	1.109113594	1.109113594	0.149407132	0.203209836	0.692055275	0.103397994
Q96EZ8	Microspherule protein 1 OS=Homo sapiens OX=9606 GN=MCRS1 PE=1 SV=1	Q96EZ8 [34-44]	[R].ASSQALGTIPK.[R]	MCRS1	0.983197091	0.983411564	1.033391345	0.940422136	0.961514516	1.06325047	0.42239706	0.461353187	0.42846015	1.111365492	1.244787568	1.246869637	1.077863142	1.10540737	1.023998934	0.988395707	0.988395707	-0.01683935	0.799162954	0.097364656	0.001639558	0.437403466	0.437403466	-1.192963444	2.38E-05	4.623660035	5.515857398	1.201007566	1.201007566	0.264245239	0.03378662	1.471255249	0.388772195	1.069089815	1.069089815	0.09638306	0.084572514	1.072770758	0.103396929
Q8TD16	Protein bicaudal D homolog 2 OS=Homo sapiens OX=9606 GN=BICD2 PE=1 SV=1	Q8TD16 [378-386]	[R].GSLSEQQEK.[V]	BICD2	0.979144042	0.998009209	1.022846749	0.999424888	1.068842496	0.98763736	0.126680592	0.129312887	0.115860158	1.01934775	0.936691155	1.041151281	1.065300217	1.053972467	1.033326273	1.018634915	1.018634915	0.026637073	0.558380227	0.253069969	0.006741043	0.123951212	0.123951212	-3.012155714	5.40E-05	4.267928279	12.85566455	0.999063396	0.999063396	-0.001351868	0.980125658	0.008718242	1.18E-05	1.050866319	1.050866319	0.071579155	0.035934454	1.44448895	0.103395299
Q9C0H5	Rho GTPase-activating protein 39 OS=Homo sapiens OX=9606 GN=ARHGAP39 PE=1 SV=2	Q9C0H5 [64-79]	[R].TSENQWWELFDPNTSR.[F]	ARHGAP39	0.996137007	0.978209627	1.025653366	0.846960616	0.774100497	0.970533109	0.823035152	0.991259821	1.00637613	1.000944845	1.013841612	1.091747349	0.9379404	0.876579668	0.971575219	0.863864741	0.863864741	-0.211122654	0.134077512	0.872644057	0.184234929	0.940223701	0.940223701	-0.088924046	0.417384949	0.379463215	0.033743405	1.035511269	1.035511269	0.050343253	0.3448789	0.462333375	0.023275366	0.928698429	0.928698429	-0.1067179	0.107434266	0.968857179	0.103394404
Q5T5U3	Isoform of Q5T5U3, Rho GTPase activating protein 21 OS=Homo sapiens OX=9606 GN=ARHGAP21 PE=1 SV=1	A0A805TBS0 [1765-1777]	[R].APADDMFGVGNHK.[V]	ARHGAP21	1.080652485	0.918400616	1.000946899	0.997417007	0.976911008	1.000339821	2.708894049	2.89286354	2.763961331	1.069957701	1.109554424	1.086910433	1.070005945	1.036167163	1.24155401	0.991555945	0.991555945	-0.012233921	0.874374756	0.058302389	0.000713267	2.788572973	2.788572973	1.479527025	1.87E-05	4.727717827	6.994786291	1.08880752	1.08880752	0.122748936	0.19318504	0.714026508	0.087645994	1.115909039	1.115909039	0.158219434	0.222083533	0.653483643	0.103393812
P48552	Nuclear receptor-interacting protein 1 OS=Homo sapiens OX=9606 GN=NRIP1 PE=1 SV=2	P48552 [731-744]	[K].TPLRDESTQEHSER.[A]	NRIP1	1.141278922	1.06718346	0.791537618	1.080968237	1.026764058	0.857925745	3.425539898	2.616560131	2.209504291	1.138047512	1.098553246	0.990092798	1.162758422	1.386133532	0.96393216	0.98855268	0.98855268	-0.016610245	0.932646622	0.030282878	0.000503006	2.750534773	2.750534773	1.459712142	0.030794213	1.51153089	2.206399993	1.075564519	1.075564519	0.105094069	0.564014733	0.248709552	0.026137899	1.170941371	1.170941371	0.227668842	0.351450556	0.454135765	0.103392564
Q14934	Nuclear factor of activated T-cells, cytoplasmic 4 OS=Homo sapiens OX=9606 GN=NFATC4 PE=1 SV=2	Q14934 [242-268]	[R].GPEDSWLLLSAPGPTPASPRPASPCGK.[R]	NFATC4	1.170296275	0.944285577	0.885418148	1.124878549	0.933041168	0.929888919	1.934740291	1.734663291	1.571772623	1.194403886	1.103935397	0.986376132	1.338088733	1.015273812	1.100249836	0.995936212	0.995936212	-0.005874752	0.971969096	0.012347543	7.25E-05	1.747058735	1.747058735	0.804928112	0.005948844	2.225567407	1.79142177	1.094905138	1.094905138	0.130805881	0.425648239	0.370949159	0.048522332	1.151204127	1.151204127	0.203143669	0.309772632	0.508956954	0.103391383
Q02338	D-beta-hydroxybutyrate dehydrogenase, mitochondrial OS=Homo sapiens OX=9606 GN=BDH1 PE=1 SV=3	Q02338 [284-314]	[K].METYCSSGSTDTSPVIDAVTHALTATTPYTR.[Y]	BDH1	1.037062797	0.930935496	1.032001707	1.049567517	0.824328666	0.686155854	2.778974544	2.718791615	2.614504301	0.988029828	1.191110832	0.82929659	1.150642731	0.984252197	1.220650808	0.853350679	0.853350679	-0.228789365	0.298799339	0.524620367	0.120027561	2.704090153	2.704090153	1.435143251	2.02E-05	4.694231431	6.736894559	1.002812417	1.002812417	0.004051764	0.981595367	0.0080675	3.27E-05	1.118515245	1.118515245	0.16158492	0.229202821	0.639780041	0.103378807
Q92804	TATA-binding protein-associated factor 2N OS=Homo sapiens OX=9606 GN=TAF15 PE=1 SV=1	Q92804 [442-459]	[R].SGGGYGGDRSGGGYGGDR.[G]	TAF15	0.851949878	1.124335883	1.02371424	0.392217535	0.609458113	0.554601896	0.560101	0.630299673	0.50741764	1.236032252	4.194802075	2.130368417	1.136962536	1.226557262	1.028010148	0.518759182	0.518759182	-0.946863129	0.010346619	1.985201554	1.879714155	0.565939437	0.565939437	-0.82128042	0.018733179	1.727388517	1.418670367	2.520400915	2.520400915	1.333653238	0.224045376	0.649664016	0.866426518	1.130509982	1.130509982	0.176973731	0.260530661	0.584141159	0.10337764
O14974	Protein phosphatase 1 regulatory subunit 12A OS=Homo sapiens OX=9606 GN=PPP1R12A PE=1 SV=1	O14974 [851-880]	[R].RSTGVSFWTQDSDENEQEQQSDTEEGSNKK.[E]	PPP1R12A	0.81131844	1.091882566	1.096798994	1.064266707	1.094859463	1.143189659	1.049326891	1.360260359	1.26830137	1.081247974	1.298454115	1.464703179	1.343641087	1.115592618	1.007323969	1.100771943	1.100771943	0.138515604	0.398404049	0.399676257	0.055361398	1.225962873	1.225962873	0.293915289	0.161969588	0.790566522	0.232359588	1.281468422	1.281468422	0.357797928	0.127390173	0.894864072	0.320180511	1.155519225	1.155519225	0.208541262	0.319371307	0.495704105	0.10337476
Q9NX58	Cell growth-regulating nucleolar protein OS=Homo sapiens OX=9606 GN=LYAR PE=1 SV=3	Q9NX58 [289-308]	[K].LPEHPEGGEPEDDEAPAKGK.[F]	LYAR	1.166052873	0.955989184	0.877957943	1.232483705	1.141211433	1.10210399	3.968496769	2.067782873	1.844817765	1.133795005	0.934204915	1.009123572	1.031705079	1.491886837	1.024942147	1.15859971	1.15859971	0.212382208	0.198526363	0.702181814	0.149130924	2.627032469	2.627032469	1.393434032	0.134931625	0.86988625	1.212129105	1.025707831	1.025707831	0.036619843	0.818297939	0.087088543	0.003189169	1.182844688	1.182844688	0.242260654	0.374371121	0.426697661	0.103372055
P55081	Microfibrillar-associated protein 1 OS=Homo sapiens OX=9606 GN=MFAP1 PE=1 SV=2	P55081 [44-64]	[K].RPDYAPMESSDEEDEEFQFIK.[K]	MFAP1	0.914111572	1.017581837	1.068306592	0.873463958	0.840210441	1.058871104	4.645658842	4.905189841	4.757334317	0.910992693	1.444113389	1.393874701	1.166285579	1.054196959	1.071318888	0.924181834	0.924181834	-0.113751363	0.41343302	0.38359484	0.043634436	4.769394333	4.769394333	2.25380607	1.24E-05	4.907385243	11.06029465	1.249660261	1.249660261	0.32153593	0.276953199	0.557593614	0.179286381	1.097267142	1.097267142	0.133914809	0.169094206	0.771871273	0.103364994
P10809	60 kDa heat shock protein, mitochondrial OS=Homo sapiens OX=9606 GN=HSPD1 PE=1 SV=2	P10809 [157-191]	[K].KQSKPVTTPEEIAQVATISANGDKEIGNIISDAMK.[K]	HSPD1	1.225630439	0.913149698	0.861219863	1.0798161	1.029387364	0.793017954	3.207722022	2.112176252	1.595855297	1.210894434	0.930366136	0.740711132	1.014899565	1.645614393	0.993758951	0.967407139	0.967407139	-0.047804911	0.832798175	0.079460235	0.003798589	2.30525119	2.30525119	1.204923962	0.103745718	0.984029821	1.18568111	0.960657234	0.960657234	-0.057906331	0.836027155	0.077779616	0.004503932	1.21809097	1.21809097	0.284621881	0.433355277	0.36315591	0.103362118
Q86YR5	Isoform of Q86YR5, G protein signaling modulator 1 OS=Homo sapiens OX=9606 GN=GPSM1 PE=1 SV=1	A0A0A0MSK4 [85-90]	[R].ALEYHK.[H]	GPSM1	1.065653067	0.944069532	0.990277401	1.341487606	1.064437505	0.846945608	0.516762588	0.46887955	0.613894314	1.004415452	0.587491563	0.916111427	1.070119049	1.093235894	1.092022267	1.08429024	1.08429024	0.116750985	0.619599237	0.207889126	0.02427126	0.533178817	0.533178817	-0.90730863	0.001258992	2.899977001	2.631174161	0.836006147	0.836006147	-0.258414544	0.324467316	0.488829044	0.126320534	1.085125737	1.085125737	0.117862221	0.13274791	0.876972307	0.103361904
Q15910	Histone-lysine N-methyltransferase EZH2 OS=Homo sapiens OX=9606 GN=EZH2 PE=1 SV=2	Q15910 [715-727]	[R].AIQTGEELFFDYR.[Y]	EZH2	1.083905837	0.896233248	1.019860915	1.176427676	1.021361611	0.924984697	0.906524838	0.74952257	0.7917921	1.191660401	1.019171386	0.887233428	1.080880155	1.295087438	1.021059553	1.040924661	1.040924661	0.057865655	0.679970807	0.167509732	0.00969306	0.815946503	0.815946503	-0.29345353	0.065255435	1.18538331	0.347854916	1.032688405	1.032688405	0.046405013	0.771693469	0.112555175	0.005223124	1.132342382	1.132342382	0.179310246	0.26520239	0.576422567	0.103358472
P12956	X-ray repair cross-complementing protein 6 OS=Homo sapiens OX=9606 GN=XRCC6 PE=1 SV=2	P12956 [583-591]	[K].EACRAYGLK.[S]	XRCC6	1.000086845	1.020579364	0.97933379	0.857767776	0.945881158	0.995737794	0.232878323	0.233845738	0.232711738	1.182434442	1.255717374	1.306868663	1.071656081	1.031357121	1.182605067	0.933128909	0.933128909	-0.099851696	0.234418618	0.6300079	0.062907357	0.233145266	0.233145266	-2.100698957	0.000238233	3.622998518	7.610829209	1.24834016	1.24834016	0.320011107	0.013520467	1.86900831	0.598103418	1.09520609	1.09520609	0.131202374	0.163017067	0.787766924	0.10335689
Q9Y597	BTB/POZ domain-containing protein KCTD3 OS=Homo sapiens OX=9606 GN=KCTD3 PE=1 SV=2	Q9Y597 [731-739]	[K].IAEGFSESK.[K]	KCTD3	1.112898285	0.786982472	1.100119243	1.216116765	1.12746147	0.825725986	4.100567051	4.14187903	3.644199922	1.529048096	1.334655077	0.767292614	1.147559132	1.200414926	1.092823646	1.056434741	1.056434741	0.07920365	0.740927872	0.130224068	0.010314222	3.962215334	3.962215334	1.986307288	0.000245175	3.610524202	7.171610537	1.210331929	1.210331929	0.275402756	0.468711665	0.329094238	0.09063346	1.146932568	1.146932568	0.197780573	0.300204758	0.522582429	0.103356652
O15355	Protein phosphatase 1G OS=Homo sapiens OX=9606 GN=PPM1G PE=1 SV=1	O15355 [509-519]	[R].NTAELQPESGK.[R]	PPM1G	1.075036905	0.929319449	0.995643647	1.132322269	1.050044451	0.904162191	1.335613333	1.266428078	1.118220562	0.985502822	0.775946711	0.839520934	1.046246849	1.173944741	1.070358052	1.02884297	1.02884297	0.041022804	0.736404953	0.132883299	0.005451246	1.240087324	1.240087324	0.310441716	0.043003319	1.366498023	0.424217991	0.866990156	0.866990156	-0.205912483	0.160432473	0.794707721	0.16364024	1.096849881	1.096849881	0.133366086	0.16789015	0.774974784	0.103355354
Q9UEE9	Craniofacial development protein 1 OS=Homo sapiens OX=9606 GN=CFDP1 PE=1 SV=1	Q9UEE9 [199-219]	[K].EKPQANVPSALPSLPAGSGLK.[R]	CFDP1	1.105040935	0.988596428	0.906362637	1.206028181	1.007057927	0.751024244	1.954366307	2.115844944	2.010357674	1.210464929	0.773452852	0.829517809	1.313719492	1.073774852	1.024226914	0.988036784	0.988036784	-0.017363341	0.939378671	0.027159305	0.000471576	2.026856308	2.026856308	1.019243814	0.000202631	3.693294713	3.764367791	0.937811863	0.937811863	-0.092629566	0.707317051	0.150385873	0.013930178	1.13724042	1.13724042	0.185537281	0.277303742	0.55704427	0.103352479
Q9H6A9	Pecanex-like protein 3 OS=Homo sapiens OX=9606 GN=PCNX3 PE=1 SV=2	Q9H6A9 [243-251]	[K].GSLSQELSK.[S]	PCNX3	0.887138892	1.110171371	1.002689736	0.946392593	0.985713554	1.189719656	1.004552052	0.925932566	1.189054228	1.065153612	1.153537708	1.277636729	1.117802221	1.052843178	1.169998895	1.040608601	1.040608601	0.057427537	0.70364735	0.152644944	0.008766023	1.039846282	1.039846282	0.056370274	0.714364822	0.14607994	0.008234566	1.165442683	1.165442683	0.220878054	0.137155669	0.862786237	0.190570545	1.113548098	1.113548098	0.155163874	0.215732885	0.666083649	0.103352119
P20908	Collagen alpha-1(V) chain OS=Homo sapiens OX=9606 GN=COL5A1 PE=1 SV=3	P20908 [949-963]	[R].GPNGPQGPTGFPGPK.[G]	COL5A1	1.00710938	1.002649144	0.990241476	1.062145203	1.129739094	1.080698125	3.182873964	3.707544459	3.896352748	1.053161326	1.172137752	1.010858851	1.026913989	1.07390524	1.085890574	1.090860807	1.090860807	0.125467027	0.03909614	1.407866114	0.176640776	3.59559039	3.59559039	1.846228678	0.0066699	2.175880703	4.017173354	1.07871931	1.07871931	0.109319514	0.243701411	0.613141956	0.067028381	1.062236601	1.062236601	0.087105145	0.065085819	1.186513623	0.103351442
P51788	Chloride channel protein 2 OS=Homo sapiens OX=9606 GN=CLCN2 PE=1 SV=2	P51788 [726-747]	[R].SLFCGSPPPEAASEKLESCEKR.[K]	CLCN2	0.948323131	1.066880232	0.984796637	0.970189995	0.954268243	0.854532387	2.469542614	2.797601865	2.650315046	0.974231321	1.089660055	1.011793653	1.09999476	1.045095129	1.103941941	0.926330208	0.926330208	-0.110401533	0.217611731	0.662317696	0.073120889	2.639153175	2.639153175	1.400075086	0.001253972	2.901712105	4.062614826	1.025228343	1.025228343	0.035945268	0.632683733	0.198813332	0.007146399	1.08301061	1.08301061	0.115047377	0.126381391	0.898316871	0.103348999
P35579	Myosin-9 OS=Homo sapiens OX=9606 GN=MYH9 PE=1 SV=4	P35579 [302-327]	[R].FLSNGHVTIPGQQDKDMFQETMEAMR.[I]	MYH9	0.995415839	1.012851235	0.991732926	0.942045882	1.028637136	1.031668003	2.255102027	2.022526332	1.93907557	0.979983	1.028537043	0.926243692	0.94572371	0.972444545	0.961611514	1.000783674	1.000783674	0.001130159	0.981400928	0.008153536	9.21E-06	2.072234643	2.072234643	1.051187371	0.007466096	2.126906418	2.235777166	0.978254579	0.978254579	-0.031718137	0.541077936	0.266740175	0.008460502	0.95992659	0.95992659	-0.059004015	0.017725253	1.75140756	0.103340077
P13051	Uracil-DNA glycosylase OS=Homo sapiens OX=9606 GN=UNG PE=1 SV=2	P13051 [50-73]; P13051-2 [41-64]	[K].KAPAGQEEPGTPPSSPLSAEQLDR.[I]	UNG	1.001067627	0.988071434	1.010860939	1.082849388	1.080536908	1.088586023	1.138508062	1.230220363	1.121358188	0.948195646	1.179895921	1.111018641	1.128100915	1.135699838	1.009890256	1.083990773	1.083990773	0.116352476	0.002777756	2.556305935	0.297432526	1.163362204	1.163362204	0.218300339	0.036049577	1.443099829	0.315029182	1.079703403	1.079703403	0.110635055	0.365620776	0.436969133	0.048344104	1.091230337	1.091230337	0.125955658	0.151215446	0.820403846	0.103334506
P98175	Isoform of P98175, Isoform 5 of RNA-binding protein 10 OS=Homo sapiens OX=9606 GN=RBM10	P98175-5 [831-841]; P98175-3 [689-699]	[R].RQFPSKEALIR.[H]	RBM10	0.88782564	1.081951673	1.030222687	0.843651252	0.92538456	1.126052581	0.786786119	0.973663345	0.792409504	1.184320229	1.595076662	1.301954928	1.07622052	1.150228398	1.095119222	0.965029464	0.965029464	-0.051355103	0.751036572	0.124338915	0.006385438	0.850952989	0.850952989	-0.232848662	0.15265311	0.816294342	0.190073046	1.360450606	1.360450606	0.444084578	0.07994689	1.097198427	0.4872489	1.10718938	1.10718938	0.14690201	0.197967028	0.703407136	0.103331922
P30837	Aldehyde dehydrogenase X, mitochondrial OS=Homo sapiens OX=9606 GN=ALDH1B1 PE=1 SV=4	P30837 [325-338]	[R].TFVEESIYNEFLER.[T]	ALDH1B1	0.908221165	1.018536213	1.073242623	1.110056615	0.921941796	0.954940603	1.839305073	2.186478377	1.553682153	0.769679514	0.634515637	0.898128754	1.003204803	0.611403087	0.944145342	0.995646338	0.995646338	-0.006294719	0.95693169	0.019119063	0.000120349	1.859821867	1.859821867	0.895164448	0.035166495	1.453870916	1.301453556	0.767441302	0.767441302	-0.381871685	0.072424753	1.140112978	0.435376864	0.852917744	0.852917744	-0.229521481	0.354656189	0.450192457	0.103328839
Q14691	DNA replication complex GINS protein PSF1 OS=Homo sapiens OX=9606 GN=GINS1 PE=1 SV=1	Q14691 [127-151]	[R].SLGGDEGLDITQDMKPPKSLYIEVR.[C]	GINS1	1.412976788	0.829139935	0.757883277	0.989514005	0.788332606	0.782556435	5.65222991	6.166022579	5.829412033	1.135778037	1.231920053	0.804963939	0.889709324	1.379114134	1.411378209	0.853467682	0.853467682	-0.22859157	0.5605025	0.251422446	0.057473052	5.882554841	5.882554841	2.556442865	8.71E-05	4.05991602	10.37894334	1.05755401	1.05755401	0.080731344	0.827574256	0.082193028	0.006635554	1.226733889	1.226733889	0.294822324	0.446208704	0.350461963	0.10332401
Q15437	Protein transport protein Sec23B OS=Homo sapiens OX=9606 GN=SEC23B PE=1 SV=2	Q15437 [288-309]	[R].IMLFTGGPPTQGPGMVVGDELK.[I]	SEC23B	0.994888523	0.940389536	1.064721942	0.968960015	0.705921411	0.870790272	4.714699795	5.039059184	5.017809287	1.156311499	0.8645875	0.878748203	1.194875077	1.028158449	1.079773336	0.848557232	0.848557232	-0.236916127	0.1771394	0.75168483	0.178086258	4.923856089	4.923856089	2.299788596	0.000211612	3.674460154	8.450481561	0.966549067	0.966549067	-0.049085122	0.766909103	0.115256107	0.00565736	1.100935621	1.100935621	0.138730107	0.179983272	0.744767856	0.103321724
Q9Y2Z9	Ubiquinone biosynthesis monooxygenase COQ6, mitochondrial OS=Homo sapiens OX=9606 GN=COQ6 PE=1 SV=2	Q9Y2Z9 [361-370]	[R].VALIGDAAHR.[V]	COQ6	1.044767096	0.905050888	1.050182017	1.05296678	0.962138985	1.045747113	2.256938927	2.179108647	2.295349895	0.965406769	1.007912324	0.987825379	0.868494786	0.954751841	0.899375267	1.020284293	1.020284293	0.028971202	0.737845932	0.132034313	0.003825193	2.243799156	2.243799156	1.165943545	6.05E-05	4.218493929	4.918525767	0.987048157	0.987048157	-0.018807621	0.813889748	0.089434422	0.001682049	0.907540631	0.907540631	-0.13996586	0.182736372	0.738175002	0.103319299
Q9H3N1	Thioredoxin-related transmembrane protein 1 OS=Homo sapiens OX=9606 GN=TMX1 PE=1 SV=1	Q9H3N1 [234-254]	[K].KVEEEQEADEEDVSEEEAESK.[E]	TMX1	0.837549155	1.077212774	1.08523807	1.008107478	1.005984263	1.094203679	2.062761538	2.484566611	2.505119633	1.146271207	1.340952396	1.245364888	1.182704446	1.006014845	1.21335133	1.036098473	1.036098473	0.051161127	0.708957317	0.149379911	0.007642445	2.350815928	2.350815928	1.233161578	0.003187681	2.496525201	3.078618957	1.244196164	1.244196164	0.315213963	0.076673844	1.11535276	0.351574764	1.13402354	1.13402354	0.181450588	0.269529976	0.569392928	0.103316682
Q12904	Aminoacyl tRNA synthase complex-interacting multifunctional protein 1 OS=Homo sapiens OX=9606 GN=AIMP1 PE=1 SV=2	Q12904 [303-312]; Q12904-2 [327-336]; A0A8C8KIA0 [213-222]	[R].AQTMSNSGIK.[-]	AIMP1	0.985692269	0.973402901	1.04090483	0.817156379	0.92507016	0.849834164	0.818958498	0.790920811	0.697536354	1.114867671	0.912328194	1.100152251	1.111716219	1.104932297	1.017165562	0.864020234	0.864020234	-0.210862996	0.030160987	1.520554445	0.320628665	0.769138554	0.769138554	-0.378684583	0.01043968	1.98131281	0.750292615	1.042449372	1.042449372	0.059977319	0.588802652	0.230030243	0.013796597	1.077938026	1.077938026	0.108274235	0.111130715	0.954165893	0.103311582
O00411	DNA-directed RNA polymerase, mitochondrial OS=Homo sapiens OX=9606 GN=POLRMT PE=1 SV=2	O00411 [725-754]	[K].GCPQLGVPAPPSEAPQPPEAHLPHSAAPAR.[K]	POLRMT	0.981349291	1.107418327	0.911232382	1.065195838	1.10852349	1.186157072	3.565496889	3.316286968	3.31826765	1.232590756	1.131016841	1.24038744	1.029232167	1.144702693	1.152668668	1.1199588	1.1199588	0.163445661	0.164141088	0.784782693	0.128269326	3.400017169	3.400017169	1.765542032	4.66E-05	4.331786387	7.647950937	1.201331679	1.201331679	0.264634524	0.051148578	1.291166436	0.341687215	1.108867843	1.108867843	0.149087432	0.202796395	0.692939769	0.103308611
Q9H078	Isoform of Q9H078, Isoform 2 of Mitochondrial disaggregase OS=Homo sapiens OX=9606 GN=CLPB	Q9H078-2 [491-503]	[R].IAENLGDVQISDK.[I]	CLPB	0.974077606	0.965782493	1.060139901	0.949023237	1.006283241	1.180591915	0.992317034	0.985970478	1.033160523	1.046761371	1.061015667	1.1007154	1.079929389	1.056892812	1.095996286	1.045299464	1.045299464	0.063916314	0.596486032	0.224399722	0.014342803	1.003816012	1.003816012	0.005494864	0.916945891	0.037656291	0.000206916	1.069497479	1.069497479	0.096933082	0.133417276	0.87478793	0.08479589	1.077606162	1.077606162	0.107830006	0.110153219	0.958002805	0.103301448
Q8NG31	Isoform of Q8NG31, Isoform 2 of Kinetochore scaffold 1 OS=Homo sapiens OX=9606 GN=KNL1	Q8NG31-2 [198-221]	[K].EVNFSVDQNTSSENKIDFNDFIKR.[L]	KNL1	0.938777565	1.000628262	1.060594173	0.947062743	0.951911123	0.847862864	0.934136813	1.129612594	1.040270993	1.112430072	1.116250777	1.072610782	1.164223355	1.039976978	1.069303092	0.915612243	0.915612243	-0.12719134	0.159234381	0.797963156	0.101494003	1.034673467	1.034673467	0.049175539	0.634880273	0.197308167	0.009702735	1.100430544	1.100430544	0.138068089	0.08870217	1.052065757	0.145256709	1.091167808	1.091167808	0.125872987	0.151123642	0.820667589	0.103299881
P0DMV9	Heat shock 70 kDa protein 1B OS=Homo sapiens OX=9606 GN=HSPA1B PE=1 SV=1	P0DMV9 [89-102]	[K].HWPFQVINDGDKPK.[V]	HSPA1B	0.897470386	1.078425363	1.024104251	0.906927198	0.987405517	1.162635435	2.439267767	2.385705184	2.939256956	0.828044297	0.822340358	0.856889996	0.898959532	0.831288151	0.967907545	1.018989383	1.018989383	0.02713902	0.848536539	0.071329452	0.001935811	2.588076636	2.588076636	1.371880338	0.007697594	2.113644983	2.899667993	0.835758217	0.835758217	-0.258842461	0.086767935	1.061640736	0.274797701	0.899385076	0.899385076	-0.15298915	0.211257208	0.675188465	0.103296509
P41134	DNA-binding protein inhibitor ID-1 OS=Homo sapiens OX=9606 GN=ID1 PE=1 SV=3	P41134 [92-103]	[K].VEILQHVIDYIR.[D]	ID1	0.999867057	0.958044516	1.042088427	1.058110132	1.030634539	0.961241248	0.656978838	0.587522163	0.601316288	0.945953799	0.719786828	0.850625392	0.943809941	0.930115328	0.921064594	1.016661973	1.016661973	0.023840081	0.681793188	0.166347342	0.003965734	0.615272429	0.615272429	-0.700702749	0.000311766	3.506171485	2.456783997	0.838788673	0.838788673	-0.253620715	0.120312199	0.919690334	0.23325252	0.931663288	0.931663288	-0.10211945	0.097380941	1.011526031	0.103296482
Q96IR7	4-hydroxyphenylpyruvate dioxygenase-like protein OS=Homo sapiens OX=9606 GN=HPDL PE=1 SV=1	Q96IR7 [8-23]	[R].LCHIAFHVPAGQPLAR.[N]	HPDL	0.997082412	1.040041339	0.962876249	1.074433715	1.291760897	1.093799839	0.474244733	0.483665355	0.477262477	0.970584119	1.004615809	0.933160584	1.010737274	1.101468171	1.196354755	1.153331484	1.153331484	0.205807223	0.148243583	0.829024096	0.170619147	0.478390855	0.478390855	-1.063738284	0.001590473	2.798473767	2.976843683	0.969453504	0.969453504	-0.044756388	0.372157649	0.429273051	0.019212711	1.1028534	1.1028534	0.141241029	0.18563526	0.731339529	0.103295148
Q92598	Heat shock protein 105 kDa OS=Homo sapiens OX=9606 GN=HSPH1 PE=1 SV=1	Q92598 [155-169]	[R].SVLDAAQIVGLNCLR.[L]	HSPH1	0.940214368	1.008464732	1.0513209	0.994149666	0.996954161	0.961687272	1.513661117	1.532643776	1.34121173	0.863922904	1.036592026	0.880904495	0.802978689	0.896963935	0.997504614	0.9842637	0.9842637	-0.022883207	0.683288381	0.165395964	0.00378479	1.462505541	1.462505541	0.548442091	0.006447012	2.190641545	1.201440029	0.927139808	0.927139808	-0.109141188	0.330567396	0.480739983	0.052468533	0.899149079	0.899149079	-0.15336776	0.212081768	0.673496664	0.103292675
P49590	Isoform of P49590, histidine--tRNA ligase OS=Homo sapiens OX=9606 GN=HARS2 PE=1 SV=1	A0A2R8Y5P7 [384-395]; E7ETE2 [377-388]	[K].VPCVGLSIGVER.[I]	HARS2	0.692048141	0.76946142	1.538490439	0.977308482	0.742680689	0.764087524	2.792468951	2.504893554	2.461060855	0.756039885	0.711518854	0.708915574	0.796195005	0.695035943	0.859525486	0.828025565	0.828025565	-0.272252784	0.594694133	0.225706346	0.061449181	2.58614112	2.58614112	1.370801002	0.017543176	1.755891788	2.406978222	0.725491438	0.725491438	-0.462969507	0.416554053	0.380328636	0.176080561	0.783585478	0.783585478	-0.351837434	0.508651856	0.293579367	0.103292211
P35241	Isoform of P35241, Isoform 5 of Radixin OS=Homo sapiens OX=9606 GN=RDX	P35241-5 [9-27]; P35241 [9-27]; P26038 [9-27]; P15311 [9-27]	[R].VTTMDAELEFAIQPNTTGK.[Q]	RDX	1.029251233	1.073596142	0.897152624	1.114622272	1.237913372	1.355133482	6.144370143	7.300784014	7.198877976	0.861966508	1.148737358	1.165043907	1.097462574	1.104202522	1.109912593	1.235889709	1.235889709	0.305550002	0.058106157	1.235777843	0.377591923	6.881344044	6.881344044	2.782690376	0.003373151	2.471964212	6.878711022	1.058582591	1.058582591	0.082133834	0.635711678	0.196739811	0.016158995	1.10385923	1.10385923	0.142556203	0.188551655	0.724569652	0.103291898
Q14204	Cytoplasmic dynein 1 heavy chain 1 OS=Homo sapiens OX=9606 GN=DYNC1H1 PE=1 SV=5	Q14204 [1319-1330]	[R].VQVALEELQDLK.[G]	DYNC1H1	0.865620827	0.970967564	1.163411609	1.120406906	1.054116471	1.053193739	1.677292498	2.017017141	1.53618804	0.909777858	0.76543358	0.800653865	0.815806165	0.891934049	0.919670101	1.075905705	1.075905705	0.105551643	0.478747454	0.319893523	0.033765287	1.743499226	1.743499226	0.801985724	0.017152628	1.765669337	1.416041601	0.825288434	0.825288434	-0.277029672	0.172779983	0.762506573	0.211236946	0.875803438	0.875803438	-0.191320981	0.288478884	0.539885971	0.103291514
Q7Z3T8	Zinc finger FYVE domain-containing protein 16 OS=Homo sapiens OX=9606 GN=ZFYVE16 PE=1 SV=3	Q7Z3T8 [187-199]	[R].EQQNDISSELQNR.[E]	ZFYVE16	0.868938204	1.084673406	1.04638839	0.814509289	1.11097816	1.224457314	0.787067091	0.796979601	0.838466116	0.936186905	1.412735281	1.023010786	0.914260396	0.929846591	0.829098323	1.049981588	1.049981588	0.07036403	0.742544495	0.129277517	0.009096487	0.807504269	0.807504269	-0.308458208	0.094253425	1.02570286	0.316386466	1.123977657	1.123977657	0.168613358	0.500963286	0.300194101	0.050616735	0.891068437	0.891068437	-0.166391855	0.239459821	0.620767347	0.103290631
Q9BSL1	Ubiquitin-associated domain-containing protein 1 OS=Homo sapiens OX=9606 GN=UBAC1 PE=1 SV=1	Q9BSL1 [103-112]	[K].MADVSAEEKK.[K]	UBAC1	1.057668753	1.004337603	0.937993644	1.071800725	0.870226945	0.942986406	1.458560525	1.479771045	1.365416159	1.040189378	0.945196502	0.831450953	1.04943833	1.251590088	1.048049547	0.961671359	0.961671359	-0.056384143	0.611479073	0.213618401	0.01204469	1.434582576	1.434582576	0.520631014	0.00091561	3.038289616	1.581827803	0.938945611	0.938945611	-0.090886503	0.441244671	0.355320527	0.03229384	1.116359322	1.116359322	0.158801461	0.223652848	0.650425567	0.10328853
P56192	Methionine--tRNA ligase, cytoplasmic OS=Homo sapiens OX=9606 GN=MARS1 PE=1 SV=2	P56192 [468-483]	[R].TLPGSDWTPNAQFITR.[S]	MARS1	0.974475346	1.037731425	0.987793228	0.863640102	0.941359652	0.947214042	0.711716961	0.839476933	0.730913374	0.796023669	1.072910827	0.945067498	0.91138382	0.970438201	0.932528524	0.917404599	0.917404599	-0.124369956	0.073699167	1.132537422	0.140853629	0.760702423	0.760702423	-0.394595895	0.013613674	1.866024647	0.736325665	0.938000664	0.938000664	-0.09233915	0.522655447	0.281784519	0.026019743	0.938116848	0.938116848	-0.092160464	0.075729115	1.12073712	0.103287653
Q9BRG2	SH2 domain-containing protein 3A OS=Homo sapiens OX=9606 GN=SH2D3A PE=1 SV=1	Q9BRG2 [216-237]	[R].TPSFELPDASERPPTYCELVPR.[V]	SH2D3A	1.011445094	0.981315137	1.007239769	0.881991374	0.895732555	0.935617507	1.228860617	1.242644725	1.336506973	1.097121134	1.014763743	1.129198939	1.119449534	1.09596572	1.019255973	0.904447145	0.904447145	-0.144891899	0.011981347	1.921494368	0.278408967	1.269337439	1.269337439	0.344075644	0.010869735	1.963781033	0.675689224	1.080361272	1.080361272	0.111513829	0.134077054	0.87264554	0.097312046	1.078223742	1.078223742	0.108656583	0.112060686	0.950546725	0.103283159
Q53GS7	mRNA export factor GLE1 OS=Homo sapiens OX=9606 GN=GLE1 PE=1 SV=2	Q53GS7 [348-381]	[K].LQEAQMQQGPEAHKEPPAPSQGPGGKQNEDLQVK.[V]	GLE1	0.884085546	1.077489905	1.038424548	0.846397117	1.045018857	0.965773177	0.860814183	1.257239574	1.342915351	1.199516588	1.20099192	1.246364391	0.850360765	0.868985332	0.968821446	0.952396383	0.952396383	-0.070365953	0.59518231	0.225349985	0.015856966	1.153656369	1.153656369	0.206213563	0.41648108	0.380404723	0.078444613	1.215624299	1.215624299	0.281697419	0.059356764	1.226529782	0.345510274	0.896055848	0.896055848	-0.158339442	0.222703904	0.65227217	0.103280411
Q7Z6Z7	Isoform of Q7Z6Z7, Isoform 2 of E3 ubiquitin-protein ligase HUWE1 OS=Homo sapiens OX=9606 GN=HUWE1	Q7Z6Z7-2 [2256-2267]; Q7Z6Z7-3 [2247-2258]	[R].IVNQPSSLFGSK.[S]	HUWE1	0.980112132	1.050704282	0.969183586	1.021693612	0.965319712	0.954499821	1.060778506	1.158346018	1.112089318	1.048223868	1.227733874	1.069388951	1.084347457	1.102526566	1.031599025	0.980504382	0.980504382	-0.028404017	0.587250035	0.231176949	0.006566354	1.110404614	1.110404614	0.151085468	0.044506912	1.351572538	0.204202969	1.115115564	1.115115564	0.157193231	0.168180365	0.774224708	0.121702883	1.07282435	1.07282435	0.101413887	0.095855414	1.018383352	0.103278214
P53350	Serine/threonine-protein kinase PLK1 OS=Homo sapiens OX=9606 GN=PLK1 PE=1 SV=1	P53350 [564-574]	[R].LSLLEEYGCCK.[E]	PLK1	0.964788553	1.039121194	0.996090254	0.998142235	1.024358081	1.072491214	0.812296541	0.871747121	0.940832691	0.93313491	0.998917639	1.016936376	0.95407997	0.882148771	0.955905176	1.031663843	1.031663843	0.04497296	0.359673266	0.444091842	0.019972125	0.874958784	0.874958784	-0.192713036	0.057006169	1.244078148	0.239750077	0.982996308	0.982996308	-0.024742096	0.637785837	0.195325129	0.004832753	0.930711305	0.930711305	-0.103594363	0.100723106	0.996870892	0.103270205
Q09666	Neuroblast differentiation-associated protein AHNAK OS=Homo sapiens OX=9606 GN=AHNAK PE=1 SV=2	Q09666 [1390-1408]	[K].FSMPGFKGEGPEVDVKLPK.[A]	AHNAK	1.434506454	0.96333189	0.602161656	0.964861759	0.959745019	0.629780506	0.935427841	0.58317728	0.430840315	1.379668482	0.993764133	0.482204085	0.931176227	1.881229831	1.025087397	0.851462428	0.851462428	-0.231985225	0.617002216	0.209713276	0.048650382	0.649815145	0.649815145	-0.621898726	0.296584088	0.527852153	0.328270581	0.9518789	0.9518789	-0.071150052	0.898599948	0.046433611	0.003303754	1.279164485	1.279164485	0.355201789	0.512001539	0.290728734	0.103267366
Q7Z417	FMR1-interacting protein NUFIP2 OS=Homo sapiens OX=9606 GN=NUFIP2 PE=1 SV=1	Q7Z417 [369-397]	[K].TIQNSSVSPTSSSSSSSSTGETQTQSSSR.[L]	NUFIP2	1.169188654	0.987896401	0.842914944	1.017974874	0.904098342	1.054481851	1.706103251	1.687495983	1.834256913	0.86558756	1.384432734	0.990911522	1.10614536	1.184618154	1.122822691	0.992185022	0.992185022	-0.011318916	0.945380001	0.024393589	0.000276109	1.742618716	1.742618716	0.801256943	0.006471566	2.18899062	1.753943933	1.080310605	1.080310605	0.111446168	0.687383661	0.162800795	0.018143525	1.137862068	1.137862068	0.186325685	0.279107997	0.554227719	0.103266859
Q9UPS6	Histone-lysine N-methyltransferase SETD1B OS=Homo sapiens OX=9606 GN=SETD1B PE=1 SV=3	Q9UPS6 [80-89]	[K].NKELELSVPK.[F]	SETD1B	1.108804342	0.879090214	1.012105443	0.883553561	1.107232572	0.93333313	3.928471168	3.634531516	3.448995278	0.989153113	0.7784614	0.739268624	0.834879127	0.913105833	0.925482063	0.974706421	0.974706421	-0.036960346	0.803279924	0.095133087	0.003516152	3.670665987	3.670665987	1.876041842	0.000551008	3.258842394	6.113724689	0.835627712	0.835627712	-0.259067758	0.184833061	0.733220345	0.189953751	0.891155674	0.891155674	-0.166250619	0.239254673	0.621139571	0.103264838
P62263	Small ribosomal subunit protein uS11 OS=Homo sapiens OX=9606 GN=RPS14 PE=1 SV=3	P62263 [87-98]	[K].ELGITALHIKLR.[A]	RPS14	1.574870931	0.724245611	0.700883458	1.026047854	0.855324491	0.701215879	2.077211671	1.947124111	2.250476989	0.921075929	1.965797395	0.870025378	0.881183504	1.556310384	1.357794547	0.860862742	0.860862742	-0.216144866	0.683556745	0.165225427	0.035712628	2.091604257	2.091604257	1.064609911	0.052559047	1.27935252	1.362011373	1.252299568	1.252299568	0.324579716	0.612615197	0.212812234	0.069074535	1.265096145	1.265096145	0.339247031	0.496160756	0.304377589	0.103259193
O60610	Protein diaphanous homolog 1 OS=Homo sapiens OX=9606 GN=DIAPH1 PE=1 SV=2	O60610 [62-69]	[K].EKPNSAHR.[N]	DIAPH1	1.131973858	0.987554622	0.88047152	0.935791773	0.916730931	0.895440466	0.434777271	0.28221567	0.299610935	1.058976762	0.959283015	1.043338297	1.036359228	1.344264242	1.061345418	0.915987723	0.915987723	-0.126599833	0.368009085	0.434141459	0.054962236	0.338867959	0.338867959	-1.561204864	0.002834575	2.547512094	3.977188272	1.020532691	1.020532691	0.029322398	0.813869848	0.089445041	0.002622743	1.147322963	1.147322963	0.198271556	0.301452612	0.520780948	0.103256049
Q13636	Ras-related protein Rab-31 OS=Homo sapiens OX=9606 GN=RAB31 PE=1 SV=1	Q13636 [105-119]	[K].EHGPENIVMAIAGNK.[C]	NA	0.69414396	0.7139656	1.59189044	0.924050401	0.890458501	1.00974258	3.020999311	2.796300962	2.561398185	0.725057757	0.822945901	0.854888784	0.814141999	0.503026968	0.989392844	0.941417161	0.941417161	-0.087093944	0.861920413	0.064532834	0.005620419	2.792899486	2.792899486	1.481763653	0.014320417	1.844044329	2.732437861	0.800964147	0.800964147	-0.320190428	0.571589819	0.242915515	0.077779223	0.768853937	0.768853937	-0.379218547	0.534214506	0.272284324	0.103255265
Q9P265	Disco-interacting protein 2 homolog B OS=Homo sapiens OX=9606 GN=DIP2B PE=1 SV=3	Q9P265 [949-967]	[K].QPGVGPASVMVGNLVAGKR.[I]	DIP2B	0.885636992	1.087287674	1.027075335	0.876127154	0.977031032	0.986859888	0.88732949	1.068580497	0.962580796	1.098133928	1.307742142	1.201815666	1.175396336	1.070002218	1.082656964	0.946672691	0.946672691	-0.07906239	0.49456645	0.305775348	0.02417533	0.972830261	0.972830261	-0.039739989	0.750290758	0.124770403	0.004958374	1.202563912	1.202563912	0.26611357	0.075855622	1.120012226	0.298050452	1.109351839	1.109351839	0.149717	0.204366488	0.689590317	0.103243393
P60709	Isoform of P60709, Actin beta (Fragment) OS=Homo sapiens OX=9606 GN=ACTB PE=1 SV=1	A0A2R8Y793 [2-18]; A0A6Q8PGD7 [2-18]; A0A2R8YGF8 [2-18]; C9JTX5 [2-18]; C9JZR7 [2-18]	[M].DDDIAALVVDNGSGMCK.[A]	ACTB	0.950319651	0.993843133	1.055837216	1.045775589	1.142997574	1.159525709	1.841487221	1.88118418	1.94307507	0.942641409	1.107739829	1.056283125	0.960253814	0.857155481	0.940665007	1.116099624	1.116099624	0.158465809	0.06975722	1.156410832	0.183251578	1.888582157	1.888582157	0.917303545	3.14E-05	4.503210804	4.130811235	1.035554788	1.035554788	0.050403884	0.57625855	0.239382618	0.012065814	0.919358101	0.919358101	-0.121301178	0.140891923	0.851113903	0.103241119
P80723	Brain acid soluble protein 1 OS=Homo sapiens OX=9606 GN=BASP1 PE=1 SV=2	P80723 [85-97]	[K].AEPEKTEGAAEAK.[A]	BASP1	0.849736572	1.155608384	0.994655044	0.935673902	1.286834615	1.713554918	1.758613071	1.687549108	2.164498243	0.770609748	1.520160015	1.189137535	0.867313608	0.850315932	0.90735301	1.312021145	1.312021145	0.391790971	0.299334375	0.523843407	0.205237117	1.870220141	1.870220141	0.903208098	0.012358205	1.908044589	1.723361323	1.159969099	1.159969099	0.214086374	0.549500149	0.260032185	0.055669348	0.874994183	0.874994183	-0.192654668	0.291166902	0.535857995	0.103235544
Q9H0B6	Kinesin light chain 2 OS=Homo sapiens OX=9606 GN=KLC2 PE=1 SV=1	Q9H0B6 [606-616]	[R].TLSSSSMDLSR.[R]	KLC2	0.943893777	0.951237485	1.104868738	1.070362674	0.97654619	1.015650475	0.458765238	0.535058745	0.588738158	1.167458772	1.064899928	1.164543496	1.162132542	1.05623278	1.089056762	1.020853113	1.020853113	0.029775297	0.747564263	0.126351468	0.003762152	0.527520714	0.527520714	-0.922700351	0.002687544	2.570644399	2.371934488	1.132300732	1.132300732	0.17925718	0.113103343	0.94652456	0.169671323	1.102474028	1.102474028	0.140744669	0.18472056	0.733484765	0.103234071
P55786	Puromycin-sensitive aminopeptidase OS=Homo sapiens OX=9606 GN=NPEPPS PE=1 SV=2	P55786 [901-912]	[R].DAESIHQYLLQR.[K]	NPEPPS	0.99418564	0.973573897	1.032240463	1.010765281	0.947823933	0.914537484	1.070309309	1.015924234	1.037210157	1.052872406	1.109289127	1.013951227	1.040374816	1.133788788	1.053261492	0.957708899	0.957708899	-0.062340887	0.282961463	0.548272707	0.034179807	1.0411479	1.0411479	0.058175025	0.153419854	0.814118436	0.04736136	1.058704254	1.058704254	0.082299632	0.159833688	0.796331678	0.065537804	1.075808365	1.075808365	0.105421112	0.104906995	0.979195554	0.103227884
Q09666	Neuroblast differentiation-associated protein AHNAK OS=Homo sapiens OX=9606 GN=AHNAK PE=1 SV=2	Q09666 [859-879]	[K].MDIDVPDVEVQGPDWHLKMPK.[M]	AHNAK	1.303275438	0.904155268	0.792569294	0.91666228	0.914814185	0.746949602	2.654304943	2.241282512	2.332446592	1.306509456	1.130262587	0.642934352	1.027555057	1.614301333	1.015096611	0.859475355	0.859475355	-0.218471822	0.467492641	0.330225221	0.072144906	2.409344683	2.409344683	1.268640801	0.002478263	2.605852577	3.305890902	1.026568799	1.026568799	0.037830317	0.92133531	0.035582284	0.001346089	1.218984334	1.218984334	0.285679585	0.435185591	0.361325493	0.103223317
Q5JSZ5	Protein PRRC2B OS=Homo sapiens OX=9606 GN=PRRC2B PE=1 SV=2	Q5JSZ5 [801-811]	[R].GEEYLSAFDKK.[A]	PRRC2B	0.91522731	0.994656635	1.090116055	0.903042134	1.123824939	1.326451927	1.640252374	1.892836058	1.599881606	0.924135562	1.544801315	1.15326731	0.85894373	0.934724385	0.921109042	1.117773	1.117773	0.160627232	0.446368626	0.350306338	0.056268737	1.710990012	1.710990012	0.774831338	0.005791675	2.237195783	1.733449403	1.207401395	1.207401395	0.271905374	0.371786854	0.42970597	0.116839362	0.904925719	0.904925719	-0.144128722	0.192236357	0.716164473	0.10321987
P11166	Solute carrier family 2, facilitated glucose transporter member 1 OS=Homo sapiens OX=9606 GN=SLC2A1 PE=1 SV=2	P11166 [233-245]	[R].GTADVTHDLQEMK.[E]	SLC2A1	0.865042099	1.108430642	1.026527259	0.84982649	1.16905856	1.650769669	1.450677031	1.357089569	1.533326366	0.884068168	1.81326413	1.301912744	0.869401071	0.940539524	0.852219879	1.223218239	1.223218239	0.290681824	0.442694668	0.353895709	0.10287105	1.447030989	1.447030989	0.533095818	0.009170569	2.037603709	1.086238016	1.333081681	1.333081681	0.41476518	0.340505936	0.467875313	0.194058388	0.887386824	0.887386824	-0.172364962	0.251859624	0.598841449	0.103219284
Q15911	Zinc finger homeobox protein 3 OS=Homo sapiens OX=9606 GN=ZFHX3 PE=1 SV=2	Q15911 [1331-1355]	[K].NILPSASTEQSGDLKPSPADPGSVR.[E]	ZFHX3	0.95483245	1.046471197	0.998696352	1.042317893	1.05340441	1.094425084	0.124872989	0.129303543	0.137141026	1.093459608	1.253410073	1.287719245	1.030635903	1.072430128	1.156915957	1.063382462	1.063382462	0.088660578	0.124554131	0.904641864	0.080206071	0.130439186	0.130439186	-2.938550751	0.000765552	3.116025144	9.156598027	1.211529642	1.211529642	0.276829703	0.054320619	1.265035286	0.350199343	1.086660662	1.086660662	0.119901492	0.13776718	0.860854232	0.103217707
Q96BR5	Cytochrome c oxidase assembly factor 7 OS=Homo sapiens OX=9606 GN=COA7 PE=1 SV=2	Q96BR5 [224-231]	[K].GVQPLTFG.[-]	COA7	1.063695875	0.916824664	1.019479461	0.94008798	1.059072713	0.864251373	1.768539091	2.09879702	1.813264826	1.185035302	1.053470852	0.960330726	1.155271485	1.139226588	1.010682765	0.954470688	0.954470688	-0.067227201	0.560881109	0.251129187	0.016882712	1.893533646	1.893533646	0.921081056	0.006092176	2.215227593	2.040404171	1.06627896	1.06627896	0.092584925	0.451797362	0.34505631	0.031947013	1.101726946	1.101726946	0.139766708	0.182600922	0.738497033	0.103217299
P16402	Histone H1.3 OS=Homo sapiens OX=9606 GN=H1-3 PE=1 SV=2	P16402 [2-21]	[M].SETAPLAPTIPAPAEKTPVK.[K]	H1-3	0.949545645	0.953272781	1.097181574	1.01290463	0.80371377	0.820148949	3.536333992	3.464373921	3.241560966	1.114273503	0.916693554	0.828707726	1.108950319	1.084141199	1.104529089	0.87892245	0.87892245	-0.186192218	0.224604346	0.648581845	0.120760892	3.414089626	3.414089626	1.771500932	0.000128399	3.891437727	6.893685562	0.953224928	0.953224928	-0.069111415	0.662120122	0.179063214	0.012375312	1.099206869	1.099206869	0.136462925	0.175253521	0.756333248	0.103211447
Q09666	Neuroblast differentiation-associated protein AHNAK OS=Homo sapiens OX=9606 GN=AHNAK PE=1 SV=2	Q09666 [1337-1360]	[K].LKGDVDVSLPEVEGEMKVPDVDIK.[G]	AHNAK	1.210600362	0.979689053	0.809710586	1.148732604	1.212393981	0.90500476	4.727423548	3.088457213	2.610645096	1.25054135	1.021494515	0.660507533	0.9996068	1.5050873	1.068714215	1.088710448	1.088710448	0.122620308	0.585561726	0.232427317	0.028500309	3.475508619	3.475508619	1.797224123	0.056776024	1.245835022	2.239044754	0.977514466	0.977514466	-0.032810042	0.9195467	0.03642621	0.001195145	1.191136105	1.191136105	0.252338272	0.389925594	0.409018258	0.10321096
Q8NI60	Atypical kinase COQ8A, mitochondrial OS=Homo sapiens OX=9606 GN=COQ8A PE=1 SV=1	Q8NI60 [326-348]	[R].DKLEYFEERPFAAASIGQVHLAR.[M]	COQ8A	0.978870854	0.910795095	1.110334051	0.899827838	1.155440739	1.163009532	1.30774693	1.201356678	1.209671905	0.993169341	1.054240091	0.963774529	0.840193762	0.9425986	0.909781296	1.07275937	1.07275937	0.101326502	0.529361771	0.276247426	0.027991185	1.239591838	1.239591838	0.309865161	0.034405107	1.463377089	0.453449577	1.003727987	1.003727987	0.005368348	0.957685892	0.01877691	0.000100801	0.897524552	0.897524552	-0.15597669	0.217925716	0.661691519	0.103208453
Q96AC1	Isoform of Q96AC1, FERM domain containing kindlin 2 (Fragment) OS=Homo sapiens OX=9606 GN=FERMT2 PE=1 SV=1	H0YJ34 [96-128]	[K].KLDDQSEDEALELEGPLITPGSGTDVLYIGPLK.[G]	FERMT2	0.963673132	0.976881724	1.059445144	1.083992842	0.907376066	0.903355986	1.75818436	1.665554628	1.69160066	0.823107483	0.955354637	0.799981423	1.013626727	1.208492103	1.095725539	0.964908298	0.964908298	-0.051536255	0.635617958	0.196803841	0.010142533	1.705113216	1.705113216	0.769867534	6.86E-05	4.16391085	3.205659779	0.859481181	0.859481181	-0.218462044	0.081619643	1.088205309	0.237731556	1.105948123	1.105948123	0.145283714	0.194815145	0.710377285	0.103206251
Q8N0Y2	Zinc finger protein 444 OS=Homo sapiens OX=9606 GN=ZNF444 PE=1 SV=1	Q8N0Y2 [187-196]	[K].TSLKPAHLLR.[H]	ZNF444	0.902765358	1.099876358	0.997358284	1.070003223	1.053603394	1.023897296	1.185545176	1.014446816	1.106032014	1.066186585	1.247043249	1.090779159	1.117766405	1.111900203	1.091937145	1.049167971	1.049167971	0.069245671	0.481257966	0.317622069	0.021993953	1.102008002	1.102008002	0.1401347	0.248729112	0.60427338	0.084679669	1.134669664	1.134669664	0.182272348	0.168801289	0.772624241	0.140828034	1.107201251	1.107201251	0.146917478	0.198403295	0.70245112	0.103202347
O95602	DNA-directed RNA polymerase I subunit RPA1 OS=Homo sapiens OX=9606 GN=POLR1A PE=1 SV=2	O95602 [1388-1416]	[R].GEQEGDEEEEGHIVDAEAEEGDADASDAK.[R]	POLR1A	1.052938568	0.846645572	1.10041586	1.314785475	1.202464873	0.962245622	2.472020045	1.846049921	1.527782608	1.220711381	1.328283412	1.204907372	1.279217223	1.267356689	0.928378864	1.15983199	1.15983199	0.213915836	0.290907672	0.536244825	0.11471126	1.948617525	1.948617525	0.962450946	0.066515781	1.177075307	1.132877243	1.251300722	1.251300722	0.32342855	0.064824122	1.188263354	0.384318294	1.158317592	1.158317592	0.212030871	0.326065287	0.486695434	0.103194457
O95817	BAG family molecular chaperone regulator 3 OS=Homo sapiens OX=9606 GN=BAG3 PE=1 SV=3	O95817 [150-170]; C9JFK9 [92-112]	[K].QCGQVAAAAAAQPPASHGPER.[S]	BAG3	1.015047895	0.910870459	1.074081646	0.99842218	0.987532995	1.013071975	2.343396808	2.4439439	2.587332993	1.09129371	1.130738834	1.134746547	1.108292766	1.113673142	1.070558733	0.999675717	0.999675717	-0.000467918	0.995225923	0.00207832	9.72E-07	2.458224567	2.458224567	1.297616717	0.000167774	3.775275113	4.898860097	1.118926364	1.118926364	0.162115096	0.12087208	0.917674004	0.148768809	1.097508214	1.097508214	0.134231737	0.170310191	0.768759365	0.103191905
Q9H1I8	Activating signal cointegrator 1 complex subunit 2 OS=Homo sapiens OX=9606 GN=ASCC2 PE=1 SV=3	Q9H1I8 [2-17]	[M].PALPLDQLQITHKDPK.[T]	ASCC2	0.892280146	1.019727542	1.087992312	0.815289764	0.979307425	1.024234945	0.499313204	0.629066865	0.771407174	1.182236487	1.116749637	1.13408953	1.150026107	1.080654262	1.0887153	0.939610711	0.939610711	-0.089864935	0.5196418	0.284295922	0.025548234	0.633262414	0.633262414	-0.659124641	0.023011465	1.638055737	1.079682899	1.144358552	1.144358552	0.19453915	0.116354051	0.934218491	0.181742071	1.106465223	1.106465223	0.145958107	0.196338122	0.706995367	0.103191705
Q9Y6K0	Isoform of Q9Y6K0, Choline/ethanolamine phosphotransferase 1 OS=Homo sapiens OX=9606 GN=CEPT1 PE=1 SV=1	A0A8V8TRF3 [11-34]	[R].CGDSHPESPVGFGHMSTTGCVLNK.[L]	CEPT1	0.960595988	0.944087046	1.095316966	1.078623488	0.981966881	0.992297098	4.295395047	4.360924567	3.988697762	1.041846408	1.0386179	1.118673173	1.042447717	1.105862642	1.14554157	1.017629156	1.017629156	0.02521191	0.774564969	0.110942149	0.002797064	4.215005792	4.215005792	2.075534614	0.000273981	3.562279035	7.39363344	1.06637916	1.06637916	0.092720492	0.308416567	0.510862301	0.047367404	1.097950643	1.097950643	0.134813201	0.171616198	0.765441724	0.103191649
Q8N1G1	RNA exonuclease 1 homolog OS=Homo sapiens OX=9606 GN=REXO1 PE=1 SV=3	Q8N1G1 [100-107]	[R].SEVELEQR.[R]	REXO1	0.953227607	1.042408215	1.004364178	0.965207572	1.035273821	1.060252941	0.666528033	0.691795583	0.656294966	1.120041981	1.323312886	1.222671687	1.06018458	1.043675223	1.116900963	1.020244778	1.020244778	0.028915326	0.626431655	0.203126305	0.005873463	0.671539527	0.671539527	-0.574455775	0.002321069	2.634311859	1.51329566	1.222008851	1.222008851	0.289254735	0.046445645	1.333055005	0.385592472	1.073586922	1.073586922	0.102439002	0.098324735	1.007337215	0.103190619
Q9P2E5	Chondroitin sulfate glucuronyltransferase OS=Homo sapiens OX=9606 GN=CHPF2 PE=2 SV=2	Q9P2E5 [667-683]	[R].QASAEGCFYNADYLAAR.[A]	CHPF2	0.913126816	0.961622411	1.125250773	0.939843816	1.07026649	1.009868639	1.58202742	1.706131078	1.532890756	1.030391781	1.04749852	1.042807202	1.18624079	1.076683143	1.07790886	1.006659648	1.006659648	0.00957599	0.933952227	0.029675338	0.000284171	1.607016418	1.607016418	0.684384668	0.002148039	2.667957766	1.825909391	1.040232501	1.040232501	0.056906019	0.595084506	0.225421357	0.012827832	1.113610931	1.113610931	0.155245278	0.216435326	0.664671853	0.103187166
Q12824	SWI/SNF-related matrix-associated actin-dependent regulator of chromatin subfamily B member 1 OS=Homo sapiens OX=9606 GN=SMARCB1 PE=1 SV=2	Q12824 [17-37]	[K].FQLEDDGEFYMIGSEVGNYLR.[M]	SMARCB1	0.992576629	0.950489767	1.056933604	1.360783091	1.112155022	1.289062813	6.312923038	6.234772258	6.108084469	1.150075165	0.611060722	0.835472745	0.8432283	0.965687924	0.936811665	1.254000309	1.254000309	0.326537704	0.05882346	1.230449434	0.401788132	6.218593255	6.218593255	2.636588257	4.66E-06	5.331529706	14.05704861	0.865536211	0.865536211	-0.208333917	0.482001956	0.316951199	0.066031685	0.91524263	0.91524263	-0.127773844	0.155748955	0.807574859	0.103186944
Q96TA1	Protein Niban 2 OS=Homo sapiens OX=9606 GN=NIBAN2 PE=1 SV=3	Q96TA1 [385-391]	[K].LGEYMEK.[L]	NIBAN2	0.901341517	1.039825419	1.058833064	0.957233273	1.005879657	1.20902675	0.744699718	0.800913659	0.885140815	0.915708735	0.989541165	0.967083763	0.912890229	0.887987922	0.913790817	1.057379893	1.057379893	0.080493799	0.570869684	0.243463019	0.019597263	0.810251397	0.810251397	-0.303558491	0.043799593	1.358529921	0.412393293	0.957444554	0.957444554	-0.062739152	0.494656144	0.305696592	0.019179145	0.904889656	0.904889656	-0.144186217	0.19247141	0.715633772	0.103184526
Q9UPU9	Protein Smaug homolog 1 OS=Homo sapiens OX=9606 GN=SAMD4A PE=1 SV=3	Q9UPU9 [195-208]	[R].DSGICINASNWQDK.[S]	SAMD4A	1.001802487	1.002386696	0.995810817	0.862800575	0.927090908	0.980532331	1.115863059	1.030293887	1.043663163	0.994916017	1.174507678	1.002466495	1.075288987	1.038212131	1.044460112	0.923474605	0.923474605	-0.114855807	0.153011158	0.815276899	0.093639286	1.06327337	1.06327337	0.088512564	0.139392211	0.855761493	0.075745644	1.05729673	1.05729673	0.080380326	0.431628527	0.36488986	0.029329966	1.052653743	1.052653743	0.074030958	0.040383361	1.393797534	0.103184167
P80303	Nucleobindin-2 OS=Homo sapiens OX=9606 GN=NUCB2 PE=1 SV=3	P80303 [231-247]	[K].EVWEETDGLDPNDFDPK.[T]	NUCB2	1.094777416	1.033105661	0.872116923	1.117615642	0.815687494	0.905566912	2.355921549	1.888469322	1.863372662	0.984223506	0.710791515	0.930399228	1.121317407	1.059312102	1.163966242	0.946290016	0.946290016	-0.079645691	0.65699166	0.182440144	0.014530571	2.035921178	2.035921178	1.025681707	0.012991635	1.886336202	1.934780537	0.875138083	0.875138083	-0.192417426	0.310235017	0.508309183	0.097807545	1.11486525	1.11486525	0.156869347	0.219905769	0.657763378	0.103182912
Q96DV4	Large ribosomal subunit protein mL38 OS=Homo sapiens OX=9606 GN=MRPL38 PE=1 SV=2	Q96DV4 [29-47]	[R].TPPLGPMPNSDIDLSNLER.[L]	MRPL38	1.019405614	1.02119492	0.959399466	1.138088075	1.067308104	0.943992927	4.454420405	4.562288782	4.436495796	0.906663777	0.702029491	0.818208619	0.928372943	0.9512305	0.932652453	1.049796369	1.049796369	0.070109512	0.479755264	0.318980252	0.02236355	4.484401661	4.484401661	2.164915504	4.54E-06	5.342489137	11.56603756	0.808967296	0.808967296	-0.305846715	0.071465562	1.145903185	0.350470725	0.937418632	0.937418632	-0.093234625	0.078217781	1.106694508	0.103182247
O75695	Protein XRP2 OS=Homo sapiens OX=9606 GN=RP2 PE=1 SV=4	O75695 [10-25]	[R].KADKESRPENEEERPK.[Q]	RP2	1.275229056	0.940942117	0.783828827	1.17351317	1.039404483	0.772042431	2.388471146	1.134038257	0.756560855	1.39768939	1.010012212	0.679593764	0.996491402	1.454833191	1.123340701	0.994986695	0.994986695	-0.007250861	0.979931965	0.008804076	6.38E-05	1.426356753	1.426356753	0.512334866	0.482871907	0.31616806	0.161983921	1.029098456	1.029098456	0.041381014	0.914630428	0.038754354	0.001603694	1.191555098	1.191555098	0.252845664	0.39078253	0.40806486	0.10317743
P10606	Cytochrome c oxidase subunit 5B, mitochondrial OS=Homo sapiens OX=9606 GN=COX5B PE=1 SV=2	P10606 [30-49]	[R].SMASGGGVPTDEEQATGLER.[E]	COX5B	0.92968793	1.066293708	1.004018362	0.916962231	0.971946272	0.95174383	1.09516827	1.28175463	1.253669528	1.02230166	1.077303903	1.209614956	1.082321955	1.16554396	1.035116214	0.946884111	0.946884111	-0.078740229	0.311743239	0.506202956	0.039858537	1.210197476	1.210197476	0.275242481	0.047280255	1.32532019	0.364784417	1.103073506	1.103073506	0.141528932	0.212634646	0.672365972	0.095159238	1.094327376	1.094327376	0.130044396	0.160916587	0.793399188	0.103177118
P35579	Myosin-9 OS=Homo sapiens OX=9606 GN=MYH9 PE=1 SV=4	P35579 [1529-1557]	[R].ALEQQVEEMKTQLEELEDELQATEDAKLR.[L]	MYH9	0.911808872	1.008273242	1.079917886	0.884786461	0.887740161	0.85403368	0.433256554	0.539858976	0.40846642	0.994195161	0.75958324	1.03290182	0.911337251	0.86542505	0.943245815	0.875520101	0.875520101	-0.191787793	0.118908987	0.92478532	0.177362536	0.460527317	0.460527317	-1.118641361	0.001203731	2.919470463	3.265840411	0.928893407	0.928893407	-0.106415042	0.519086815	0.284760002	0.030302748	0.906669372	0.906669372	-0.141351545	0.18626302	0.729873359	0.103168727
Q92539	Phosphatidate phosphatase LPIN2 OS=Homo sapiens OX=9606 GN=LPIN2 PE=1 SV=1	Q92539 [579-592]	[K].SEAPPASDLPSSSK.[E]	LPIN2	0.977108156	0.997986369	1.024905475	0.9215472	0.939964477	0.912845791	1.40864616	1.41196574	1.433927457	1.067413599	1.079105343	1.033342861	1.180724529	1.007952258	1.111359987	0.924785823	0.924785823	-0.112808814	0.015660965	1.805181483	0.203640383	1.418179786	1.418179786	0.504040438	7.86E-05	4.104741043	2.068955473	1.059953934	1.059953934	0.084001566	0.037068449	1.430995584	0.120205871	1.100012258	1.100012258	0.1375196	0.177753596	0.750181603	0.103164674
Q01082	Spectrin beta chain, non-erythrocytic 1 OS=Homo sapiens OX=9606 GN=SPTBN1 PE=1 SV=2	Q01082 [2192-2215]	[R].TQETPSAQMEGFLNRKHEWEAHNK.[K]	SPTBN1	0.934280379	0.987893622	1.077825999	0.947457635	0.94472866	0.937354124	1.446007584	1.602359733	1.524757145	1.176685006	1.048331396	1.12476367	1.101065148	1.046000006	1.12550336	0.94318014	0.94318014	-0.084394755	0.307465058	0.512204232	0.043227351	1.524374821	1.524374821	0.608217683	0.001068753	2.971122547	1.807089272	1.116593357	1.116593357	0.159103879	0.107005276	0.970594808	0.154425399	1.090856172	1.090856172	0.125460896	0.150572316	0.822254869	0.103160833
O95219	Sorting nexin-4 OS=Homo sapiens OX=9606 GN=SNX4 PE=1 SV=1	O95219 [165-173]	[R].IASHPILCR.[D]	SNX4	0.978298543	1.089319817	0.932381639	0.965351959	0.84791452	0.951927184	0.083887234	0.173094654	0.129733254	1.040032169	1.109770793	1.021591355	1.073897413	1.065427818	1.148785173	0.921731221	0.921731221	-0.117581976	0.262345911	0.5811257	0.068329908	0.128905047	0.128905047	-2.955619342	0.000397459	3.400707755	10.05119762	1.057131439	1.057131439	0.080154766	0.361593867	0.441778945	0.035410688	1.096036802	1.096036802	0.132296241	0.16605815	0.779739805	0.103156645
Q7Z3K6	Mesoderm induction early response protein 3 OS=Homo sapiens OX=9606 GN=MIER3 PE=1 SV=2	Q7Z3K6 [146-174]	[R].SNTACDGDKESEVEDVETDSGNSPEDLRK.[E]	MIER3	0.883702844	0.916396026	1.19990113	0.851392351	0.969288182	0.958518941	1.383746084	1.66949128	1.62746051	1.01923559	1.082997903	1.060480442	1.249319255	1.136049504	1.048649715	0.926399824	0.926399824	-0.110293115	0.549554595	0.259989156	0.028675014	1.560232625	1.560232625	0.641761145	0.014400192	1.841631704	1.181887672	1.054237978	1.054237978	0.076200571	0.645365646	0.190194157	0.014492903	1.144672825	1.144672825	0.1949353	0.295678776	0.529179849	0.103155833
Q8IX12	Cell division cycle and apoptosis regulator protein 1 OS=Homo sapiens OX=9606 GN=CCAR1 PE=1 SV=2	Q8IX12 [1004-1012]	[R].LLLPTPTVK.[Q]	CCAR1	1.011048125	1.021297828	0.967654046	1.00731295	0.932571541	1.014651861	0.401888242	0.383201909	0.375995907	0.936849523	1.01018224	0.986400989	1.029511009	1.169580503	1.072061123	0.984845451	0.984845451	-0.022030751	0.654586166	0.184033177	0.004054389	0.387028686	0.387028686	-1.369487594	8.71E-05	4.060219307	5.560419969	0.977810917	0.977810917	-0.032372582	0.462624226	0.334771629	0.010837422	1.090384211	1.090384211	0.124836577	0.1491677	0.826325208	0.103155611
O14578	Isoform of O14578, Isoform 4 of Citron Rho-interacting kinase OS=Homo sapiens OX=9606 GN=CIT	O14578-4 [680-687]; A0A7I2V4H7 [234-241]	[R].EDSSEGIR.[K]	CIT	1.040495992	0.980405561	0.979098448	1.110996146	1.139240471	1.131063066	1.543050272	1.41276471	1.346133599	0.962510974	1.039276712	1.042481938	0.917928722	0.957735399	0.940552197	1.127099894	1.127099894	0.172615386	0.014016562	1.853358508	0.319918195	1.43398286	1.43398286	0.52002778	0.01048483	1.979438623	1.029363073	1.014756541	1.014756541	0.02113364	0.679855604	0.167583318	0.003541646	0.938738773	0.938738773	-0.091204347	0.073956092	1.131026047	0.103154492
Q9Y2W1	Thyroid hormone receptor-associated protein 3 OS=Homo sapiens OX=9606 GN=THRAP3 PE=1 SV=2	Q9Y2W1 [186-215]	[K].DSRPSQAAGDNQGDEAKEQTFSGGTSQDTK.[A]	THRAP3	1.421858097	0.924301135	0.653840769	1.214090595	0.99486478	0.645008734	3.133082411	1.259681574	0.824503895	1.278350102	0.75359	0.430360579	0.936988285	1.817308444	1.045476387	0.95132137	0.95132137	-0.071995309	0.870840827	0.060061218	0.004324126	1.739089293	1.739089293	0.79833201	0.409411238	0.38784024	0.309625279	0.820766894	0.820766894	-0.284955555	0.62034324	0.207367946	0.059090648	1.266591039	1.266591039	0.340950778	0.498266385	0.302538411	0.103150707
P56182	Ribosomal RNA processing protein 1 homolog A OS=Homo sapiens OX=9606 GN=RRP1 PE=1 SV=1	P56182 [167-192]	[K].SHFIEIFLEELTKVGAEELTADQNLK.[F]	RRP1	1.081703296	0.888310761	1.029985943	1.000715382	0.906184477	0.752438781	2.129211088	2.75134964	2.508072368	1.044365005	0.971885952	0.984144498	1.168372217	1.011656368	1.160252483	0.886446213	0.886446213	-0.173894999	0.290388922	0.537019955	0.093385085	2.462877699	2.462877699	1.300344989	0.009515958	2.021547501	2.628709162	1.000131818	1.000131818	0.000190161	0.998456473	0.000670863	1.28E-07	1.113427023	1.113427023	0.155007003	0.216044837	0.665456109	0.103150357
Q96FZ2	Abasic site processing protein HMCES OS=Homo sapiens OX=9606 GN=HMCES PE=1 SV=1	Q96FZ2 [287-294]	[R].MLQWLATK.[S]	HMCES	0.912660068	1.039994455	1.047345478	0.929302198	0.935849709	0.951304856	0.327265226	0.338527893	0.278529675	1.056115416	0.952711629	1.116519226	1.099610492	1.067302238	1.11283391	0.938818921	0.938818921	-0.091081176	0.295663218	0.5292027	0.048200404	0.314774265	0.314774265	-1.667610502	0.00126447	2.898091519	4.832887851	1.04178209	1.04178209	0.059053541	0.554447229	0.256139783	0.015125961	1.09324888	1.09324888	0.128621871	0.157784224	0.801936422	0.103146563
Q9UGP8	Translocation protein SEC63 homolog OS=Homo sapiens OX=9606 GN=SEC63 PE=1 SV=2	Q9UGP8 [605-622]	[K].QNKDDEAEWQELQQSIQR.[K]	SEC63	0.92172735	1.094872578	0.983400072	1.056247099	0.988034281	1.06960736	2.059943508	1.771186898	1.608121141	1.08062006	1.335833461	0.97273614	0.96751482	1.237468595	1.188106446	1.037962913	1.037962913	0.053754897	0.551468092	0.258479611	0.013894545	1.813083849	1.813083849	0.858445646	0.015680341	1.804644507	1.54918922	1.129729887	1.129729887	0.175977872	0.359217592	0.444642402	0.078247224	1.131029954	1.131029954	0.177637138	0.26264442	0.580631822	0.103141775
Q5SSJ5	Heterochromatin protein 1-binding protein 3 OS=Homo sapiens OX=9606 GN=HP1BP3 PE=1 SV=1	Q5SSJ5 [110-119]	[K].SSEETKKDEK.[D]	HP1BP3	0.876231768	1.004527964	1.119240268	0.867508773	0.943661454	1.104511777	0.373056784	0.577233867	0.613050579	1.244474727	1.539628542	1.623143493	1.268990795	0.951009264	1.219420719	0.971894001	0.971894001	-0.041129119	0.790632654	0.102025253	0.004196209	0.521113744	0.521113744	-0.940329791	0.009605691	2.01747139	1.897088449	1.469082254	1.469082254	0.554915175	0.034176664	1.466270333	0.813655658	1.146473592	1.146473592	0.197203125	0.299918367	0.522996937	0.10313663
Q9P209	Centrosomal protein of 72 kDa OS=Homo sapiens OX=9606 GN=CEP72 PE=1 SV=2	Q9P209 [439-451]	[R].SLHSNEAFLAQAR.[H]	CEP72	0.949037374	1.09566301	0.955299616	0.948500607	0.912815711	0.978825348	1.078158229	0.839870063	0.93316181	1.14740788	1.170259771	1.07221551	1.102478061	1.248790187	1.010083036	0.946713889	0.946713889	-0.078999608	0.38694957	0.412345631	0.032575143	0.950396701	0.950396701	-0.073398267	0.591361218	0.22814716	0.016745606	1.129961054	1.129961054	0.176273048	0.095286517	1.020968549	0.179969238	1.120450428	1.120450428	0.164078821	0.23519109	0.628579134	0.103136524
P46013	Proliferation marker protein Ki-67 OS=Homo sapiens OX=9606 GN=MKI67 PE=1 SV=2	P46013 [1154-1164]; [2367-2377]; P46013-2 [794-804]; [2007-2017]	[K].ADVEEEFLALR.[K]	MKI67	0.874752205	1.192917107	0.932330687	0.960806512	1.018694648	1.233979883	4.176689709	3.893998603	4.11567922	1.263607846	1.183676919	1.12928286	1.217929462	0.981579453	1.253828864	1.071160348	1.071160348	0.099174461	0.609700605	0.214883374	0.021310943	4.062122511	4.062122511	2.022233751	2.23E-05	4.652266564	9.407970463	1.192189208	1.192189208	0.253613219	0.178850844	0.747509005	0.189578165	1.151112593	1.151112593	0.203028954	0.310463869	0.507988935	0.103136462
Q9H2K0	Translation initiation factor IF-3, mitochondrial OS=Homo sapiens OX=9606 GN=MTIF3 PE=1 SV=4	Q9H2K0 [120-140]	[R].NTSTEPAEYQLMTGLQILQER.[Q]	MTIF3	1.019865283	0.931952836	1.048181881	1.134606435	0.86448679	0.975839608	2.61109224	2.655519121	2.41589222	0.973377629	1.060344587	1.085058312	1.211530077	0.892673997	1.438646456	0.991644278	0.991644278	-0.012105404	0.929066484	0.031953207	0.000386806	2.560834527	2.560834527	1.356614034	0.000414779	3.38218308	4.58831703	1.039593509	1.039593509	0.056019531	0.461857943	0.335491583	0.018794081	1.180950177	1.180950177	0.2399481	0.371690295	0.429818779	0.103134199
Q9HDC5	Junctophilin-1 OS=Homo sapiens OX=9606 GN=JPH1 PE=1 SV=2	Q9HDC5 [428-435]	[R].FQEGVDAK.[E]	JPH1	0.93354178	1.049764103	1.016694117	1.01117049	1.075398066	1.110730415	0.80913759	0.822815404	0.868814728	1.140015471	1.293780702	1.255851005	1.131395187	1.035094009	1.087706172	1.065766324	1.065766324	0.091891152	0.221459184	0.654706304	0.060161717	0.833589241	0.833589241	-0.262591439	0.02338909	1.630986666	0.428283135	1.229882393	1.229882393	0.298520365	0.019034019	1.720469493	0.513595181	1.08473179	1.08473179	0.117338366	0.132149683	0.878933876	0.103132665
P35580	Myosin-10 OS=Homo sapiens OX=9606 GN=MYH10 PE=1 SV=3	P35580 [947-966]	[K].KMQAHIQDLEEQLDEEEGAR.[Q]	MYH10	1.04994998	0.992438579	0.957611441	1.143588583	1.110429626	1.101995755	1.538965871	1.682251274	1.69603134	0.949350419	1.016557887	1.135285698	0.919689291	0.953179676	0.916136567	1.118671321	1.118671321	0.161786218	0.031099939	1.507240461	0.243850733	1.639082828	1.639082828	0.71288876	0.001382404	2.85936497	2.038409149	1.033731335	1.033731335	0.04786128	0.617849378	0.209117386	0.010008626	0.929668511	0.929668511	-0.105211704	0.104662019	0.980210891	0.103129658
Q5VT25	Serine/threonine-protein kinase MRCK alpha OS=Homo sapiens OX=9606 GN=CDC42BPA PE=1 SV=1	Q5VT25 [602-618]	[R].DKEEEVDLVMQKVESLR.[Q]	CDC42BPA	0.966827191	1.008482584	1.024690225	1.173226391	0.911894834	0.804882383	0.954230618	1.191672878	0.947867556	1.15703307	1.175040795	1.306767564	1.18604679	1.027366213	1.075456163	0.963334536	0.963334536	-0.053891207	0.770735175	0.11309482	0.006094816	1.031257017	1.031257017	0.044403936	0.737163902	0.13243594	0.005880677	1.212947143	1.212947143	0.278516683	0.033644299	1.473088514	0.410279726	1.096289722	1.096289722	0.132629117	0.166890768	0.777567687	0.103128116
O95757	Heat shock 70 kDa protein 4L OS=Homo sapiens OX=9606 GN=HSPA4L PE=1 SV=3	O95757 [520-539]	[K].NENKDNMDKMQVDQEEGHQK.[C]	HSPA4L	1.157291698	0.972272063	0.870436239	1.033260177	0.93769236	0.743424598	1.734670833	1.442403216	1.419113919	1.138041885	0.799969118	0.804087933	1.242402234	1.172732578	0.999920852	0.904792378	0.904792378	-0.144341319	0.470818671	0.327146323	0.047220732	1.532062656	1.532062656	0.6154753	0.016737565	1.776307714	1.093273523	0.914032979	0.914032979	-0.129681875	0.57480105	0.240482447	0.031186215	1.138351888	1.138351888	0.186946593	0.280788092	0.551621314	0.103123725
Q96QD5	DEP domain-containing protein 7 OS=Homo sapiens OX=9606 GN=DEPDC7 PE=2 SV=1	Q96QD5 [107-114]	[K].VFEAVPTK.[V]	DEPDC7	0.997291922	0.935904693	1.066803385	1.142480273	1.060471856	1.119958418	1.716211159	1.690726617	1.690485615	1.177876934	0.762281875	1.002572735	1.035230287	1.078847035	1.166331414	1.107636849	1.107636849	0.147484955	0.08601643	1.065418587	0.157133213	1.69914113	1.69914113	0.764805687	0.001951432	2.709646541	2.072353085	0.980910515	0.980910515	-0.027806565	0.891642648	0.049809167	0.001385022	1.093469579	1.093469579	0.128913084	0.1585086	0.799947169	0.103123657
Q9UKL3	CASP8-associated protein 2 OS=Homo sapiens OX=9606 GN=CASP8AP2 PE=1 SV=1	Q9UKL3 [140-147]	[R].LSEFPHFR.[N]	CASP8AP2	1.326095877	0.920925584	0.752978539	0.960352825	0.996450984	0.708374317	0.224456449	0.207505827	0.164896159	1.217458609	0.774754627	0.64211695	1.078523766	1.726935925	0.92213514	0.888392709	0.888392709	-0.170730543	0.602530698	0.220020822	0.037564274	0.198952812	0.198952812	-2.329501805	0.040953511	1.38770886	3.232670293	0.878110062	0.878110062	-0.187526317	0.642695149	0.191994978	0.036004111	1.24253161	1.24253161	0.313282555	0.468629144	0.329170706	0.10312344
P82912	Small ribosomal subunit protein uS11m OS=Homo sapiens OX=9606 GN=MRPS11 PE=1 SV=2	P82912 [80-89]	[K].FEEIPIAHIK.[A]	MRPS11	1.182754108	1.039327675	0.777918217	0.891314227	0.782157961	0.628615784	16.12079694	7.040769214	5.575579423	1.048238229	0.657431579	0.686966875	0.909284441	0.877897928	0.779529296	0.767362657	0.767362657	-0.382019535	0.186175792	0.730076789	0.278903595	9.579048526	9.579048526	3.259882362	0.121262857	0.916272205	2.986939599	0.797545561	0.797545561	-0.326361158	0.306363977	0.513762301	0.167672059	0.855570555	0.855570555	-0.225041263	0.348153022	0.45822983	0.10312062
P43246	DNA mismatch repair protein Msh2 OS=Homo sapiens OX=9606 GN=MSH2 PE=1 SV=1	P43246 [848-871]	[K].ALELEEFQYIGESQGYDIMEPAAK.[K]	MSH2	1.113269164	0.940671259	0.946059577	1.025924112	1.254141485	1.232278835	1.72037793	2.156853554	2.136134577	0.941752561	0.937216275	1.002549051	1.13509889	1.078706953	1.104521307	1.170781477	1.170781477	0.227471826	0.141791154	0.848350864	0.192975921	2.004455354	2.004455354	1.003210284	0.010792282	1.966886712	1.973200976	0.960505962	0.960505962	-0.058133526	0.567700229	0.245880931	0.014293925	1.10610905	1.10610905	0.145493626	0.195543929	0.708755664	0.103119432
O60437	Periplakin OS=Homo sapiens OX=9606 GN=PPL PE=1 SV=4	O60437 [1184-1201]	[K].AESEVANLRLELVEQERK.[Y]	PPL	1.096615764	0.962787216	0.94059702	0.909024947	0.770740507	0.749447053	1.679857011	1.650143474	1.453726703	0.92996854	0.580938817	0.81966255	0.882796711	0.983592598	0.83756744	0.809737502	0.809737502	-0.304473799	0.052783398	1.277502657	0.388966087	1.594575729	1.594575729	0.673172615	0.003555041	2.449155392	1.648704341	0.776856636	0.776856636	-0.364279712	0.14982513	0.824415337	0.300317781	0.901318917	0.901318917	-0.149890425	0.205134638	0.687961001	0.103118767
P60174	Triosephosphate isomerase OS=Homo sapiens OX=9606 GN=TPI1 PE=1 SV=4	P60174 [207-219]	[R].IIYGGSVTGATCK.[E]	TPI1	1.043747443	0.951109573	1.005142983	0.877339856	0.935434451	0.991205281	0.692029427	0.759689324	0.793771218	1.288166025	1.653020602	1.182513977	0.913020365	1.167985356	1.46219669	0.934659863	0.934659863	-0.097486653	0.201388246	0.695965881	0.067847385	0.748496656	0.748496656	-0.417932223	0.003455261	2.461519112	1.028748155	1.374566868	1.374566868	0.458977091	0.114745685	0.940263635	0.431559468	1.18106747	1.18106747	0.240091383	0.371970693	0.429491277	0.103117155
Q9Y496	Isoform of Q9Y496, Kinesin-like protein OS=Homo sapiens OX=9606 GN=KIF3A PE=1 SV=1	E9PES4 [351-361]	[R].INEDPKDALLR.[QE]	KIF3A	0.922324658	1.018479545	1.059195797	0.904759015	0.884966429	0.905708901	0.773400984	0.928353265	0.901808511	1.092545938	1.04209737	1.047188524	1.188979997	1.036449098	1.074904956	0.898478115	0.898478115	-0.154444732	0.125802641	0.900310243	0.139048174	0.867854253	0.867854253	-0.204475317	0.104747868	0.979854807	0.200356122	1.060610611	1.060610611	0.084895087	0.271446382	0.566315942	0.048077441	1.10011135	1.10011135	0.137649557	0.178194012	0.749106894	0.103114232
P05783	Keratin, type I cytoskeletal 18 OS=Homo sapiens OX=9606 GN=KRT18 PE=1 SV=2	P05783 [383-412]	[R].LLEDGEDFNLGDALDSSNSMQTIQKTTTRR.[I]	KRT18	0.893199194	1.033399619	1.073401187	1.020310964	1.050952719	0.945978359	1.020512904	1.078041422	1.05842691	1.070125499	1.317653509	1.212590142	1.086525441	1.19684127	1.043226573	1.005747347	1.005747347	0.008267933	0.932654735	0.030279101	0.000250346	1.052327079	1.052327079	0.073583185	0.443223303	0.353377414	0.026002636	1.20012305	1.20012305	0.263182334	0.0954238	1.020343294	0.26853633	1.108864428	1.108864428	0.14908299	0.203399461	0.691650203	0.10311328
Q5VT25	Serine/threonine-protein kinase MRCK alpha OS=Homo sapiens OX=9606 GN=CDC42BPA PE=1 SV=1	Q5VT25 [755-767]	[R].EEFESEFKQQYER.[E]	CDC42BPA	0.838828329	1.078845195	1.082326477	0.73943598	0.93060914	1.164057258	0.732595724	0.74852681	0.757065803	0.905621678	1.525602845	1.108958013	0.894941784	0.895544288	0.850911715	0.944700792	0.944700792	-0.082070626	0.728493196	0.1375745	0.011290825	0.746062779	0.746062779	-0.422631061	0.086535687	1.062804755	0.449174301	1.180060845	1.180060845	0.238861248	0.438639287	0.357892473	0.085486643	0.880465929	0.880465929	-0.183660917	0.274523367	0.561420682	0.103111037
Q6RFH5	WD repeat-containing protein 74 OS=Homo sapiens OX=9606 GN=WDR74 PE=1 SV=1	Q6RFH5 [28-40]	[R].KQAANFTAGGQPR.[R]	WDR74	1.103787479	0.93233604	0.963876482	1.01874462	1.052847873	0.931460079	1.458376139	1.354520615	1.057111366	1.080658368	1.058229292	1.010122798	1.140971578	1.142127094	1.029343275	1.001017524	1.001017524	0.00146723	0.988149902	0.005177168	7.60E-06	1.290002706	1.290002706	0.367374092	0.122626669	0.91141507	0.334830284	1.049670153	1.049670153	0.069936048	0.453785169	0.343149703	0.023998534	1.104147316	1.104147316	0.14293267	0.189942614	0.721377589	0.103108425
P09884	Isoform of P09884, DNA polymerase OS=Homo sapiens OX=9606 GN=POLA1 PE=1 SV=1	A6NMQ1 [463-475]	[K].YSAEMPQLPQDLK.[G]	POLA1	0.922342662	1.031732864	1.045924474	1.026383303	0.919058703	0.987071797	1.61621087	1.682623513	1.870963494	0.952504267	1.004267089	0.934189401	0.985731673	0.867213443	0.877511531	0.977504601	0.977504601	-0.032824602	0.677537454	0.169066692	0.005549547	1.723265959	1.723265959	0.785145376	0.003580019	2.446114688	1.920555637	0.963653586	0.963653586	-0.053413475	0.47111839	0.326869943	0.01745926	0.910152216	0.910152216	-0.13582025	0.174133367	0.759118002	0.103103597
O95171	Sciellin OS=Homo sapiens OX=9606 GN=SCEL PE=1 SV=2	O95171 [328-335]	[R].QNLESVAK.[V]	SCEL	0.946269776	0.993231547	1.060498677	0.92869031	0.894961703	0.895701556	1.946640194	1.972591838	2.21193073	1.124107225	1.082869275	1.08959291	1.078339993	1.048460047	1.115305343	0.90645119	0.90645119	-0.141698759	0.093760924	1.02797812	0.145663223	2.043720921	2.043720921	1.031198203	0.002657794	2.575478725	2.655829034	1.09885647	1.09885647	0.136002957	0.081628497	1.088158202	0.147992733	1.080701795	1.080701795	0.111968485	0.120000119	0.920818322	0.103102633
Q9GZR2	RNA exonuclease 4 OS=Homo sapiens OX=9606 GN=REXO4 PE=1 SV=2	Q9GZR2 [334-341]	[K].VLFLDHPK.[K]	REXO4	1.039330198	1.021074621	0.939595181	0.980663667	0.932525601	0.931048696	0.242402185	0.226616425	0.213501487	1.021624791	1.043240646	0.955656641	1.015689755	1.134037671	1.113709047	0.948079321	0.948079321	-0.076920327	0.230350924	0.637610042	0.049045173	0.227506699	0.227506699	-2.136019068	0.000807603	3.092801857	6.60628374	1.006840692	1.006840692	0.009835431	0.874001201	0.05848797	0.000575254	1.087812158	1.087812158	0.121429455	0.141570556	0.849027062	0.103096894
P35579	Myosin-9 OS=Homo sapiens OX=9606 GN=MYH9 PE=1 SV=4	P35579 [1250-1266]	[K].VEAQLQELQVKFNEGER.[V]	MYH9	1.051860824	0.921522913	1.026616263	1.250505347	1.183881688	1.163881779	2.40586404	3.076270665	2.718063499	1.22907258	1.360931288	1.009642877	1.055255649	1.293633201	1.037913667	1.199422938	1.199422938	0.262340469	0.018874819	1.724117211	0.452305717	2.733399401	2.733399401	1.45069628	0.009878383	2.005314146	2.909101772	1.199882248	1.199882248	0.262892833	0.180902917	0.742554431	0.195212238	1.128934172	1.128934172	0.174961366	0.257494567	0.589231929	0.103092823
Q9H4A3	Serine/threonine-protein kinase WNK1 OS=Homo sapiens OX=9606 GN=WNK1 PE=1 SV=2	Q9H4A3 [1972-1995]	[K].KEGPVASPPFMDLEQAVLPAVIPK.[K]	WNK1	0.989303567	0.959030212	1.051666221	0.906835788	0.878726	0.915471925	1.180233547	1.25229304	1.133054814	1.104145939	1.100373526	1.07600779	1.088671838	1.088128574	1.042645425	0.900344571	0.900344571	-0.151450854	0.05181876	1.285512983	0.194692039	1.188527134	1.188527134	0.24917484	0.014491172	1.838896493	0.45820674	1.093509085	1.093509085	0.128965207	0.063905928	1.194458854	0.154043633	1.073148612	1.073148612	0.101849878	0.097244129	1.012136608	0.10308599
P09012	U1 small nuclear ribonucleoprotein A OS=Homo sapiens OX=9606 GN=SNRPA PE=1 SV=3	P09012 [115-123]	[K].SQETPATKK.[A]	SNRPA	1.515057133	0.94160075	0.543342117	1.084885203	0.798782515	0.63585261	2.574567399	1.424978227	1.115582387	1.316765903	0.89723534	0.442594452	0.85861847	2.125585293	0.979132189	0.839840109	0.839840109	-0.251813405	0.644169693	0.190999712	0.048096288	1.705042671	1.705042671	0.769807845	0.262810948	0.580356547	0.446763023	0.885531898	0.885531898	-0.175383819	0.777569873	0.109260574	0.019162537	1.321111984	1.321111984	0.401752762	0.553894956	0.256572589	0.103078746
P61081	NEDD8-conjugating enzyme Ubc12 OS=Homo sapiens OX=9606 GN=UBE2M PE=1 SV=1	P61081 [12-21]	[K].KEEESAGGTK.[G]	UBE2M	1.508210031	0.861608086	0.630181883	1.252964121	1.01501281	0.64460293	3.958237052	1.353769864	0.798293116	1.229142105	0.713950293	0.480505745	0.892228226	1.979429464	1.020446534	0.970859954	0.970859954	-0.042664893	0.931723349	0.030713021	0.001310368	2.036766677	2.036766677	1.026280721	0.400241366	0.397678028	0.408129293	0.807866048	0.807866048	-0.307811995	0.606511023	0.217161301	0.066844853	1.297368075	1.297368075	0.375587843	0.531563379	0.274444947	0.103078186
Q9BYX2	TBC1 domain family member 2A OS=Homo sapiens OX=9606 GN=TBC1D2 PE=1 SV=3	Q9BYX2 [913-928]	[R].AVSEGCASEDEVEGEA.[-]	TBC1D2	0.952981372	1.042794232	1.004224396	0.839875961	0.947247818	0.899000426	1.667273454	1.666792336	1.553601648	1.056254346	1.351436144	1.001926263	1.094590045	0.987489031	1.381604628	0.895374735	0.895374735	-0.159436485	0.062987447	1.200745993	0.19144272	1.629222479	1.629222479	0.704183625	0.000336701	3.472755472	2.445457539	1.136538918	1.136538918	0.184647086	0.334897073	0.475088648	0.087723735	1.154561235	1.154561235	0.207344692	0.318331341	0.497120601	0.103075318
Q8N1F7	Nuclear pore complex protein Nup93 OS=Homo sapiens OX=9606 GN=NUP93 PE=1 SV=2	Q8N1F7 [363-370]	[R].LSPATENK.[L]	NUP93	1.203668686	0.992082074	0.80424924	1.209027888	1.016581739	0.815090648	2.727480761	2.047970667	2.01901424	1.211487944	0.840400855	0.902383636	1.036064481	1.3075674	1.132857876	1.013566758	1.013566758	0.019441115	0.937284293	0.028128661	0.000546853	2.264821889	2.264821889	1.179397598	0.017197568	1.764532965	2.08108594	0.984757478	0.984757478	-0.022159627	0.929879024	0.031573549	0.000699658	1.158829919	1.158829919	0.212668838	0.327593026	0.484665352	0.103073217
P53621	Coatomer subunit alpha OS=Homo sapiens OX=9606 GN=COPA PE=1 SV=2	P53621 [551-562]	[K].YAVTTGDHGIIR.[T]	COPA	1.074177087	0.978884296	0.946938618	1.064907799	1.052747063	1.022640291	2.998625319	2.187871326	2.253141737	0.821746749	0.723809646	0.730939221	0.851588519	0.954230354	0.936168709	1.046765051	1.046765051	0.065937662	0.346542682	0.460243268	0.030347365	2.479879461	2.479879461	1.310269997	0.027371998	1.562693508	2.047550419	0.758831872	0.758831872	-0.398147819	0.009003573	2.045585087	0.814445241	0.913995861	0.913995861	-0.129740463	0.160528666	0.794447403	0.103071974
Q13017	Rho GTPase-activating protein 5 OS=Homo sapiens OX=9606 GN=ARHGAP5 PE=1 SV=2	Q13017 [568-583]	[K].VEQLLASSLLQLDHGR.[L]	ARHGAP5	1.004645945	0.991674662	1.003679393	0.967117528	0.964935514	0.933857273	1.707182189	1.564848568	1.347523249	1.033331721	0.931152887	0.88781646	1.080325344	1.228241575	1.024241048	0.955303438	0.955303438	-0.065969038	0.039313348	1.405459965	0.092716841	1.539851335	1.539851335	0.622791073	0.035352965	1.451574157	0.904027427	0.950767023	0.950767023	-0.072836231	0.371893573	0.429581327	0.031289085	1.110935989	1.110935989	0.151775693	0.209360726	0.679104785	0.103071599
O94913	Isoform of O94913, PCF11 cleavage and polyadenylation factor subunit OS=Homo sapiens OX=9606 GN=PCF11 PE=1 SV=1	A0A8I5KX04 [1389-1406]; O94913 [1258-1275]	[K].AYPDNHLSQVDVNELFSK.[L]	PCF11	0.887068729	1.039003139	1.073928132	0.788112219	0.877725488	0.94455662	1.785778544	1.664991035	1.752254993	1.140222352	1.062895868	1.091732742	1.219109369	1.091137051	1.034547381	0.870131442	0.870131442	-0.200694744	0.154115322	0.812154182	0.162995076	1.734341524	1.734341524	0.79438802	0.000985601	3.006298915	2.388167843	1.098283654	1.098283654	0.135250708	0.222527187	0.652616922	0.088266901	1.114931267	1.114931267	0.156954774	0.220454835	0.656680372	0.103069119
Q7Z4S6	Kinesin-like protein KIF21A OS=Homo sapiens OX=9606 GN=KIF21A PE=1 SV=2	Q7Z4S6 [239-252]	[R].VCPQIDADNATDNK.[I]	KIF21A	0.978894812	1.010540573	1.010564615	0.915226717	0.960416514	0.929190251	0.73667547	0.826462863	0.805288258	1.053415056	1.035461724	1.035220656	1.126653359	1.040314095	1.053002174	0.934944494	0.934944494	-0.097047378	0.020648649	1.685108348	0.163535346	0.78947553	0.78947553	-0.341033544	0.008711391	2.059912506	0.702499263	1.041365812	1.041365812	0.058476949	0.038763446	1.411577619	0.082544753	1.073323209	1.073323209	0.102084579	0.097808422	1.009623747	0.103067016
Q8IWJ2	GRIP and coiled-coil domain-containing protein 2 OS=Homo sapiens OX=9606 GN=GCC2 PE=1 SV=4	Q8IWJ2 [922-929]	[R].RAELILLK.[D]	GCC2	0.939414713	1.047936899	1.012648388	0.996446386	0.967006643	1.009458669	0.781536411	0.805640565	0.859027022	1.089639314	1.115054966	1.016659526	1.002609948	1.143524697	1.148990547	0.990970566	0.990970566	-0.013085888	0.811990507	0.090449048	0.001183606	0.815401332	0.815401332	-0.29441778	0.011823964	1.927236891	0.567412808	1.073784602	1.073784602	0.102704622	0.165446655	0.78134201	0.080247436	1.098375064	1.098375064	0.135370778	0.173243935	0.76134196	0.103063453
Q9Y2R9	Small ribosomal subunit protein uS7m OS=Homo sapiens OX=9606 GN=MRPS7 PE=1 SV=2	Q9Y2R9 [209-221]	[K].LLEAFHNQGPVIK.[R]	MRPS7	1.118376593	0.929819394	0.951804013	1.169165041	0.989969913	0.887056069	1.295000813	1.178118276	1.287112621	1.176082598	0.882275112	0.916961918	1.008848463	1.311044577	1.093844458	1.015397008	1.015397008	0.022043914	0.887646842	0.051759788	0.001140988	1.25341057	1.25341057	0.325859065	0.030255364	1.519197611	0.495044313	0.991773209	0.991773209	-0.01191784	0.944641739	0.024732869	0.000294762	1.137912499	1.137912499	0.186389625	0.279951217	0.552917641	0.103058112
B2RTY4	Unconventional myosin-IXa OS=Homo sapiens OX=9606 GN=MYO9A PE=1 SV=2	B2RTY4 [1442-1461]	[R].NKLLENEDTAGEALTLDINR.[E]	MYO9A	0.899492222	1.02085546	1.079652318	0.853025083	0.935037312	1.075864836	1.232485491	1.38885337	1.269341608	1.11194501	1.40639899	1.176348978	1.189787117	1.022787344	1.11436326	0.954642411	0.954642411	-0.066967665	0.618775848	0.208466646	0.013960524	1.29689349	1.29689349	0.37506	0.014295411	1.844803354	0.691911946	1.231564326	1.231564326	0.300491984	0.105236565	0.977833334	0.293831078	1.10897924	1.10897924	0.149232359	0.20391287	0.690555362	0.103053206
O14787	Isoform of O14787, Isoform 2 of Transportin-2 OS=Homo sapiens OX=9606 GN=TNPO2	O14787-2 [318-336]	[K].GDVEEDEAVPDSEQDIKPR.[F]	TNPO2	1.011821912	0.990177474	0.998000614	0.99569148	1.127728021	1.063398693	3.241603896	2.860358204	2.430541029	0.832534379	1.263653472	0.773561365	0.760957377	1.036738298	0.840203279	1.062272731	1.062272731	0.087154216	0.24193632	0.61629893	0.05371305	2.84416771	2.84416771	1.508006538	0.015702773	1.804023642	2.720479446	0.956583072	0.956583072	-0.064037834	0.805152423	0.094121896	0.006027362	0.879299651	0.879299651	-0.185573198	0.278428946	0.555285616	0.103046128
P40692	DNA mismatch repair protein Mlh1 OS=Homo sapiens OX=9606 GN=MLH1 PE=1 SV=1	P40692 [312-325]	[K].HEVHFLHEESILER.[V]	MLH1	1.121664561	0.972786861	0.905548578	1.077390487	0.991105404	1.001401498	0.730673673	0.573103405	0.943462575	1.180062231	1.118646649	0.938725831	1.004462422	1.343663121	1.091777031	1.02329913	1.02329913	0.033227934	0.761452278	0.11835731	0.003932769	0.749079884	0.749079884	-0.416808514	0.13076496	0.883508615	0.368253913	1.079144904	1.079144904	0.109888598	0.459057954	0.338132483	0.037156904	1.146634192	1.146634192	0.197405205	0.300612158	0.521993459	0.103044226
O94986	Centrosomal protein of 152 kDa OS=Homo sapiens OX=9606 GN=CEP152 PE=1 SV=4	O94986 [788-806]	[K].TLDCGSQTDQVTTSDVISK.[K]	CEP152	1.000830454	0.913457006	1.08571254	0.872207989	1.039064468	1.269437804	4.020180372	4.085992537	3.620035594	0.85516324	1.284913911	0.98426921	0.850609025	0.874957707	0.980679164	1.060236754	1.060236754	0.084386459	0.667004681	0.175871118	0.014841141	3.908736168	3.908736168	1.966702209	0.00100144	2.999375049	5.898877533	1.041448787	1.041448787	0.058591897	0.784330276	0.105501021	0.006181505	0.902081965	0.902081965	-0.148669569	0.202722821	0.693097359	0.103042486
Q9Y580	Isoform of Q9Y580, RNA binding motif protein 7 OS=Homo sapiens OX=9606 GN=RBM7 PE=1 SV=1	J3KPD3 [231-241]	[R].GKRDDFFYEDR.[N]	RBM7	0.952432807	1.052906281	0.994660912	0.699748945	0.845085309	0.860208698	0.093504314	0.09165641	0.089557211	1.222875374	1.387204662	1.238175636	1.136252475	1.000176517	1.16502255	0.801680984	0.801680984	-0.318899841	0.039924797	1.398757284	0.446063475	0.091572645	0.091572645	-3.448939499	0.001010605	2.995418347	10.33101665	1.28275189	1.28275189	0.359242152	0.016435751	1.784210452	0.640963602	1.100483847	1.100483847	0.13813797	0.179498667	0.745938772	0.103042468
P51692	Signal transducer and activator of transcription 5B OS=Homo sapiens OX=9606 GN=STAT5B PE=1 SV=2	P51692 [227-235]; P42229 [227-235]	[R].VELAEKHQK.[T]	STAT5B	0.942158343	0.984063402	1.073778256	0.78812693	0.983379358	0.99661555	0.908907507	0.942427407	0.763012057	1.021703456	0.894360965	0.963921071	0.907551201	0.850736746	0.975683963	0.922707279	0.922707279	-0.116055057	0.389519107	0.409471234	0.047521207	0.87144899	0.87144899	-0.198511876	0.13708626	0.863006072	0.171316954	0.959995164	0.959995164	-0.058900956	0.496289163	0.304265208	0.017921512	0.91132397	0.91132397	-0.133964081	0.170146064	0.769178093	0.103042236
P62195	26S proteasome regulatory subunit 8 OS=Homo sapiens OX=9606 GN=PSMC5 PE=1 SV=1	P62195 [61-78]	[R].EELQLLQEQGSYVGEVVR.[A]	PSMC5	0.922383406	0.921241547	1.156375047	1.690112213	0.943628159	0.860917254	1.737071251	2.111108965	2.112256542	1.130791899	0.907868008	1.487259004	1.136860966	1.257586166	1.010062647	1.164885875	1.164885875	0.22018862	0.601629077	0.220671182	0.048589283	1.986812253	1.986812253	0.990455549	0.004713282	2.326676532	2.304469683	1.175306304	1.175306304	0.233036795	0.419363131	0.377409754	0.08795036	1.134836593	1.134836593	0.182484577	0.272503991	0.564627133	0.103035743
P50454	Serpin H1 OS=Homo sapiens OX=9606 GN=SERPINH1 PE=1 SV=2	P50454 [229-239]	[R].SYTVGVMMMHR.[T]	SERPINH1	1.01433423	0.947303321	1.038362448	0.968781163	0.99310132	0.973788729	0.377910884	0.491538749	0.440784063	1.013305647	0.947679693	0.941269418	1.035651656	1.145025248	1.066949713	0.978557071	0.978557071	-0.031272102	0.517918049	0.285738954	0.008935658	0.436744565	0.436744565	-1.195138345	0.00023343	3.631842723	4.3405545	0.967418253	0.967418253	-0.047788337	0.414011891	0.382987185	0.018302321	1.082542206	1.082542206	0.114423274	0.125765156	0.900439665	0.103031254
Q96EK4	THAP domain-containing protein 11 OS=Homo sapiens OX=9606 GN=THAP11 PE=1 SV=2	Q96EK4 [2-17]	[M].PGFTCCVPGCYNNSHR.[D]	THAP11	0.886592694	1.019660039	1.093747268	0.917583081	0.963891672	1.080291293	1.072342704	1.132309717	1.291611031	0.914347215	0.953209488	1.087073081	0.929701951	0.873825969	0.884700859	0.987255349	0.987255349	-0.018504816	0.877815901	0.056596557	0.001047309	1.165421151	1.165421151	0.220851399	0.137629319	0.861289039	0.190216889	0.984876595	0.984876595	-0.021985129	0.859553996	0.065726836	0.001445013	0.896076259	0.896076259	-0.158306579	0.223452844	0.650814113	0.103028156
Q9UH65	Switch-associated protein 70 OS=Homo sapiens OX=9606 GN=SWAP70 PE=1 SV=1	Q9UH65 [361-368]	[K].KLEEAASR.[A]	SWAP70	1.355503788	0.787054791	0.857441421	1.138235984	0.821561146	0.795822083	1.173726368	0.542779065	0.492603332	1.057298624	0.833661504	0.604439209	0.891382416	2.004190912	0.971923773	0.918539738	0.918539738	-0.122585959	0.72169713	0.141645022	0.017363691	0.736369588	0.736369588	-0.44149805	0.406129284	0.391335694	0.172773946	0.831799779	0.831799779	-0.265691793	0.493715224	0.306523481	0.081440773	1.2891657	1.2891657	0.366437709	0.523422822	0.281147346	0.103022989
Q16531	DNA damage-binding protein 1 OS=Homo sapiens OX=9606 GN=DDB1 PE=1 SV=1	Q16531 [370-383]	[R].QGQGQLVTCSGAFK.[E]	DDB1	0.970013121	1.002607543	1.027379336	0.911369348	1.006393393	1.027141619	0.490389408	0.496842258	0.512536404	0.906844777	0.88166282	0.937829411	0.881268981	0.946222191	0.966388407	0.981634787	0.981634787	-0.026741719	0.674049309	0.171308332	0.004581079	0.49992269	0.49992269	-1.000223086	0.000260856	3.583598357	3.584397809	0.908779002	0.908779002	-0.137998594	0.017171836	1.765183273	0.243592809	0.931293193	0.931293193	-0.102692661	0.099264504	1.003206023	0.103021896
Q92900	Regulator of nonsense transcripts 1 OS=Homo sapiens OX=9606 GN=UPF1 PE=1 SV=2	Q92900 [715-741]	[R].MHPALSAFPSNIFYEGSLQNGVTAADR.[V]	UPF1	0.95875619	0.970745853	1.070497957	0.86795159	0.863954012	0.797665872	2.043098575	2.261055649	2.192912629	0.985132021	1.004867014	1.015297101	1.095262615	1.066600111	1.091946431	0.843190492	0.843190492	-0.246069496	0.026998923	1.568653555	0.38599779	2.165688951	2.165688951	1.114826049	0.000444635	3.351995896	3.736892342	1.001765379	1.001765379	0.002544658	0.965388961	0.015297672	3.89E-05	1.084603052	1.084603052	0.117167135	0.132050356	0.879260424	0.103020425
O15066	Kinesin-like protein KIF3B OS=Homo sapiens OX=9606 GN=KIF3B PE=1 SV=1	O15066 [241-251]; Q9P2P6 [249-259]; Q9BVG8 [670-680]; O14782 [242-252]	[K].INLVDLAGSER.[QLAV]	KIF3B	0.970646514	0.912595406	1.11675808	0.926911832	1.067972936	0.899815276	1.031316079	0.952820702	1.072051392	0.950428534	0.909245242	0.805121575	0.59953612	1.102368733	0.815783646	0.964900015	0.964900015	-0.05154864	0.684133821	0.164858939	0.008498254	1.018729391	1.018729391	0.026770874	0.805638098	0.093860005	0.002512714	0.888265117	0.888265117	-0.170937758	0.215703887	0.666142029	0.113868825	0.8392295	0.8392295	-0.252862704	0.391379833	0.407401556	0.103016659
P12270	Nucleoprotein TPR OS=Homo sapiens OX=9606 GN=TPR PE=1 SV=3	P12270 [1318-1326]	[K].SGMLQAEKK.[L]	TPR	0.94930271	1.007802535	1.042894754	0.987612203	0.995109453	1.038926192	0.151840997	0.138009596	0.159547775	1.131077545	1.128292143	1.145966996	1.060709565	1.049422319	1.110951807	1.007215949	1.007215949	0.010373033	0.833295878	0.079200767	0.000821552	0.149799456	0.149799456	-2.738895713	0.000607123	3.216723611	8.810270509	1.135112228	1.135112228	0.182834943	0.034161597	1.466461835	0.268120466	1.073694564	1.073694564	0.102583645	0.099033371	1.004218436	0.103016387
Q9BYW2	Histone-lysine N-methyltransferase SETD2 OS=Homo sapiens OX=9606 GN=SETD2 PE=1 SV=3	Q9BYW2 [1569-1587]	[K].DLPSNTFVLEYCGEVLDHK.[E]	SETD2	0.944480538	1.037910902	1.01760856	1.052265123	1.061209454	1.099792292	1.456247009	1.51259891	1.484686309	0.968304349	0.975792294	0.99293273	0.946602647	0.849475403	0.959012462	1.071088956	1.071088956	0.099078304	0.112516983	0.948781919	0.094003703	1.484510742	1.484510742	0.569987533	0.000478565	3.320059359	1.892392444	0.979009791	0.979009791	-0.030604806	0.540380626	0.26730023	0.008180672	0.918363504	0.918363504	-0.122862785	0.145056518	0.838462752	0.103015869
Q96IT1	Zinc finger protein 496 OS=Homo sapiens OX=9606 GN=ZNF496 PE=1 SV=1	Q96IT1 [391-404]	[R].SSTEAGGEVQTSKK.[S]	ZNF496	0.96955801	1.059952744	0.970489246	1.080935615	1.082425861	1.007074117	0.82062041	1.023919163	0.880042631	1.132202061	1.015224915	1.118803515	1.197071296	1.036614327	1.064410268	1.056811864	1.056811864	0.079718568	0.220793291	0.656014127	0.052296507	0.908194068	0.908194068	-0.138927481	0.2683403	0.571314099	0.079371229	1.088743497	1.088743497	0.122664101	0.138696001	0.85793606	0.105237956	1.099365297	1.099365297	0.136670845	0.176311337	0.753719762	0.103011516
P80723	Brain acid soluble protein 1 OS=Homo sapiens OX=9606 GN=BASP1 PE=1 SV=2	P80723 [25-52]	[K].KAEGAATEEEGTPKESEPQAAAEPAEAK.[E]	BASP1	1.523944302	0.837241358	0.63881434	1.11545321	0.750298186	0.381266201	1.8508197	0.919215982	0.518930572	1.375482779	0.631374369	0.439394082	0.922514666	1.833332586	1.080766507	0.749005866	0.749005866	-0.416951078	0.505511024	0.296269369	0.123529833	1.096322085	1.096322085	0.132671705	0.851098944	0.070019948	0.009289666	0.815417077	0.815417077	-0.294389924	0.662086347	0.179085368	0.052720928	1.278871253	1.278871253	0.354871032	0.512539251	0.29027287	0.103009433
P98175	Isoform of P98175, Isoform 5 of RNA-binding protein 10 OS=Homo sapiens OX=9606 GN=RBM10	P98175-5 [679-702]; P98175-3 [537-560]	[R].TYVPALEQSADGHKETGAPSKEGK.[E]	RBM10	0.992980763	1.067673396	0.939345841	1.074060024	0.895999748	0.851922965	1.119913106	1.428753128	1.17937839	0.934438158	1.0942112	1.160331204	0.880385115	0.930927496	0.943170434	0.940660913	0.940660913	-0.088253338	0.4975646	0.303150526	0.026754046	1.242681541	1.242681541	0.313456628	0.110095493	0.958230458	0.300363688	1.062993521	1.062993521	0.088132803	0.46937745	0.328477778	0.028949667	0.918161015	0.918161015	-0.123180918	0.145808022	0.836218581	0.103006173
Q99873	Isoform of Q99873, Isoform 3 of Protein arginine N-methyltransferase 1 OS=Homo sapiens OX=9606 GN=PRMT1	Q99873-3 [328-338]	[R].DLDFTIDLDFK.[G]	PRMT1	0.989617381	0.99724938	1.013133239	1.527748379	0.949386335	1.120066402	12.01201581	12.33850764	14.54800336	0.990767955	0.914357801	1.055513649	1.090040559	0.722085729	0.757818707	1.199067039	1.199067039	0.261912321	0.365693447	0.436882822	0.114424994	12.9661756	12.9661756	3.696681112	0.004399045	2.356641602	8.711752498	0.986879802	0.986879802	-0.019053714	0.779765166	0.108036169	0.00205849	0.856648332	0.856648332	-0.223225019	0.34560036	0.461425814	0.103001786
Q8IWZ3	Isoform of Q8IWZ3, Isoform 6 of Ankyrin repeat and KH domain-containing protein 1 OS=Homo sapiens OX=9606 GN=ANKHD1	Q8IWZ3-6 [79-85]; E9PDP5 [79-85]; D6RHC4 [79-85]	[K].LAAAVLR.[T]	ANKHD1	0.994761195	1.025193525	0.98004528	0.934810629	0.968861134	0.888492561	0.029177099	0.101274624	0.06029628	0.984943534	0.957507782	0.990363135	1.058098619	1.059112121	1.043002637	0.930721441	0.930721441	-0.103578652	0.076919343	1.113964434	0.115382934	0.063582668	0.063582668	-3.975222645	1.41E-05	4.849781092	19.27895962	0.977604817	0.977604817	-0.032676701	0.256374164	0.591125743	0.019316039	1.053404459	1.053404459	0.075059471	0.04243637	1.372261768	0.103001242
Q7Z333	Probable helicase senataxin OS=Homo sapiens OX=9606 GN=SETX PE=1 SV=4	Q7Z333 [2663-2672]	[R].TLEQEDSSSK.[K]	SETX	0.89716337	0.977016826	1.125819804	0.936181614	0.91597688	1.198241871	0.450046254	0.664264182	0.495540158	1.062051359	1.311281248	1.186711982	1.088473925	1.118442635	1.14007517	1.016800122	1.016800122	0.024036108	0.889534794	0.05083706	0.001221925	0.536616865	0.536616865	-0.898035699	0.007732394	2.111686031	1.89636944	1.18668153	1.18668153	0.24693281	0.130770678	0.883489625	0.218162576	1.11566391	1.11566391	0.157902486	0.222685596	0.652307873	0.103001035
P33240	Cleavage stimulation factor subunit 2 OS=Homo sapiens OX=9606 GN=CSTF2 PE=1 SV=1	P33240 [131-145]; Q9H0L4 [131-145]	[KR].AVASLPPEQMFELMK.[Q]	CSTF2	0.954183463	1.01151317	1.034303367	0.988090158	1.027776777	1.019988814	1.955738988	1.945149059	1.96798366	1.097875213	1.106471324	1.089504882	1.04997483	1.048226055	1.187335396	1.011951916	1.011951916	0.017140741	0.685546255	0.163963237	0.002810451	1.956290569	1.956290569	0.968120671	0.000271426	3.566348548	3.452655748	1.097950473	1.097950473	0.134812978	0.049314489	1.307025461	0.176203994	1.09517876	1.09517876	0.131166373	0.163960339	0.785261191	0.102999862
Q9UKM9	RNA-binding protein Raly OS=Homo sapiens OX=9606 GN=RALY PE=1 SV=1	Q9UKM9 [121-131]	[R].DDFYDRLFDYR.[G]	RALY	0.851236569	1.055382687	1.093380744	0.861602409	0.976392456	1.116524906	0.512141097	0.489660882	0.478140923	0.894116113	1.153023515	1.202510484	0.872031331	0.870939482	0.910284281	0.984839924	0.984839924	-0.022038847	0.892479787	0.049401611	0.001088755	0.493314301	0.493314301	-1.019420985	0.019823448	1.702820803	1.73589126	1.083216704	1.083216704	0.115321891	0.53344322	0.2729118	0.031472705	0.884418365	0.884418365	-0.177199112	0.262263268	0.581262532	0.102999204
Q6YN16	Hydroxysteroid dehydrogenase-like protein 2 OS=Homo sapiens OX=9606 GN=HSDL2 PE=1 SV=1	Q6YN16 [128-134]	[R].GTYLASK.[A]	HSDL2	1.048612902	0.922530206	1.028856893	1.090177637	1.114697921	0.997007633	0.324979852	0.371318763	0.352605522	0.916105576	0.78790369	0.852587063	0.915205922	0.901057818	0.928613274	1.067294397	1.067294397	0.093958177	0.274181491	0.561961867	0.052800912	0.349634712	0.349634712	-1.51607967	0.001557052	2.807696845	4.256692105	0.852198776	0.852198776	-0.230738115	0.051905377	1.284787654	0.296449482	0.914959005	0.914959005	-0.128220991	0.157302015	0.803265713	0.102995525
Q9C0D5	Protein TANC1 OS=Homo sapiens OX=9606 GN=TANC1 PE=1 SV=3	Q9C0D5 [1609-1623]	[R].LQCGENGPAHPLPSK.[T]	TANC1	1.010107476	0.998354012	0.991538512	1.027173696	1.09923614	0.868875169	1.262236859	1.232447024	1.540539481	1.176957609	1.120103451	0.994008685	1.182154379	1.109896468	1.009878605	0.998428335	0.998428335	-0.002269217	0.983695764	0.007139199	1.62E-05	1.345074455	1.345074455	0.427686033	0.071754331	1.144151883	0.48933778	1.097023248	1.097023248	0.1335941	0.213561955	0.670476111	0.089571653	1.100643151	1.100643151	0.138346796	0.180118763	0.744441045	0.102991033
P29401	Transketolase OS=Homo sapiens OX=9606 GN=TKT PE=1 SV=3	P29401 [595-617]	[R].SGKPAELLKMFGIDRDAIAQAVR.[G]	TKT	1.256630869	0.895814702	0.84755443	1.015428959	0.90966067	0.823151243	1.286356775	1.058369692	0.608663579	1.190054058	1.178672942	0.986461456	1.025150925	1.401906557	1.103534229	0.916080291	0.916080291	-0.126454045	0.596469765	0.224411566	0.02837775	0.984463348	0.984463348	-0.0225906	0.951426342	0.021624828	0.000488518	1.118396152	1.118396152	0.161431302	0.474334306	0.323915464	0.052290095	1.176863904	1.176863904	0.234947492	0.364455821	0.438355108	0.102990433
Q9Y5K5	Isoform of Q9Y5K5, Isoform 3 of Ubiquitin carboxyl-terminal hydrolase isozyme L5 OS=Homo sapiens OX=9606 GN=UCHL5	Q9Y5K5-3 [241-265]	[R].QLAEEPMDTDQGNSMLSAIQSEVAK.[N]	UCHL5	1.035135112	1.001735172	0.963129716	1.259181259	1.01885765	0.894812436	2.79703419	2.0015825	1.687472759	1.277013461	0.985154282	0.690631384	1.093181537	1.185844126	1.01580317	1.057617115	1.057617115	0.080817428	0.646474864	0.189448357	0.015310729	2.162029816	2.162029816	1.112386419	0.071551954	1.145378502	1.274103491	0.984266375	0.984266375	-0.022879285	0.934686251	0.029334146	0.000671144	1.098276278	1.098276278	0.135241018	0.173174474	0.761516122	0.102988216
Q96F45	Zinc finger protein 503 OS=Homo sapiens OX=9606 GN=ZNF503 PE=1 SV=1	Q96F45 [134-158]	[K].LSSVASNGGGAGGAGGGAAGDKDTK.[S]	ZNF503	1.283016472	0.874691728	0.8422918	1.06035298	0.944470533	0.845508013	2.368739579	1.617856934	1.311143061	1.113829601	0.788209202	0.78241065	0.855881275	1.679645702	1.16760187	0.950110509	0.950110509	-0.07383277	0.770260967	0.11336211	0.008369839	1.765913191	1.765913191	0.820414425	0.119763837	0.921674298	0.756154889	0.894816484	0.894816484	-0.160336261	0.590622018	0.228690367	0.036667358	1.234376282	1.234376282	0.303782247	0.458121923	0.339018925	0.102987931
P35579	Myosin-9 OS=Homo sapiens OX=9606 GN=MYH9 PE=1 SV=4	P35579 [302-327]	[R].FLSNGHVTIPGQQDKDMFQETMEAMR.[I]	MYH9	0.985314467	0.960128232	1.054557301	1.057367715	1.117637281	1.074606082	3.807921448	3.922809237	3.711700682	0.909279255	0.913737138	0.889917644	0.899486778	0.918511608	0.965252249	1.083203693	1.083203693	0.115304563	0.078984768	1.102456655	0.127118282	3.814143789	3.814143789	1.931359233	5.03E-05	4.298551661	8.302047439	0.904311346	0.904311346	-0.145108531	0.068884095	1.161881045	0.168598851	0.927750212	0.927750212	-0.10819167	0.111713786	0.95189323	0.102986918
Q5VTR2	E3 ubiquitin-protein ligase BRE1A OS=Homo sapiens OX=9606 GN=RNF20 PE=1 SV=2	Q5VTR2 [149-177]	[R].GEGQEPAFSFLATLASSSSEEMESQLQER.[V]	RNF20	0.941294846	0.997302301	1.061402853	0.974080677	0.918792811	0.898866198	1.206332716	1.309799657	1.152917167	1.01939629	0.929959977	1.102946553	1.210723977	0.977118952	1.172757401	0.930579895	0.930579895	-0.103798076	0.180279147	0.744054505	0.077231426	1.223016513	1.223016513	0.290443883	0.020673772	1.684580272	0.489276036	1.017434273	1.017434273	0.024935599	0.790236517	0.102242905	0.002549488	1.12020011	1.12020011	0.163756475	0.235030737	0.628875338	0.102982408
Q07960	Rho GTPase-activating protein 1 OS=Homo sapiens OX=9606 GN=ARHGAP1 PE=1 SV=1	Q07960 [110-141]	[K].HTLDQYVESDYTLLYLHHGLTSDNKPSLSWLR.[D]	ARHGAP1	0.957486543	0.904560606	1.13795285	0.985377766	1.049969578	0.984721245	1.459717188	1.465041923	1.490621346	1.068496162	1.161188492	0.993276883	1.331750375	1.017976844	1.083859463	1.00668953	1.00668953	0.009618814	0.934942302	0.02921519	0.000281015	1.471793486	1.471793486	0.557575254	0.02013904	1.695961241	0.94562602	1.074320512	1.074320512	0.103424471	0.440697134	0.355859774	0.036804609	1.144528894	1.144528894	0.194753885	0.295951885	0.528778889	0.102981743
Q9GZR1	Sentrin-specific protease 6 OS=Homo sapiens OX=9606 GN=SENP6 PE=1 SV=2	Q9GZR1 [275-295]	[K].FYGNNVEKVPIDIIVNCDDSK.[H]	SENP6	0.954206061	1.032882557	1.012911382	1.081187966	0.874747486	0.959883953	1.773616669	1.816191397	1.436503172	1.102527749	1.208529395	1.215236586	1.258100673	1.09762532	1.00679729	0.971939802	0.971939802	-0.041061134	0.696482798	0.157089605	0.006450277	1.675437079	1.675437079	0.744537508	0.026481005	1.577065534	1.174184442	1.175431243	1.175431243	0.233190151	0.021262881	1.672377899	0.389982055	1.120841095	1.120841095	0.164581757	0.236756856	0.625697435	0.102978383
Q13535	Serine/threonine-protein kinase ATR OS=Homo sapiens OX=9606 GN=ATR PE=1 SV=3	Q13535 [1432-1444]	[R].EMETNGPGHQLWR.[R]	ATR	1.127324773	1.039636841	0.833038386	1.057717057	1.061850325	0.911419154	2.630824485	1.801232177	1.61231507	0.937927256	1.005345142	0.72135551	0.768496259	1.012742567	0.822075216	1.010328845	1.010328845	0.014824943	0.924147669	0.034258627	0.000507882	2.014790577	2.014790577	1.010629889	0.073965703	1.130969612	1.142991694	0.888209303	0.888209303	-0.171028414	0.412286776	0.384800595	0.065811835	0.867771348	0.867771348	-0.204613144	0.313888623	0.503224425	0.102966332
P25205	DNA replication licensing factor MCM3 OS=Homo sapiens OX=9606 GN=MCM3 PE=1 SV=3	P25205 [509-547]	[R].APGEQDGDAMPLGSAVDILATDDPNFSQEDQQDTQIYEK.[H]	MCM3	0.871883624	1.080581173	1.047535203	0.868009741	1.011917349	1.121541657	1.285399214	1.320582049	1.198222954	0.827433204	1.111717671	0.888948021	0.942800972	0.904218519	0.830127224	1.000489582	1.000489582	0.000706145	0.996252776	0.001630455	1.15E-06	1.268068072	1.268068072	0.342632194	0.03376215	1.471569908	0.504207226	0.942699632	0.942699632	-0.08512993	0.625708865	0.203627692	0.017334811	0.892382239	0.892382239	-0.164266296	0.236144569	0.626822038	0.102965734
P12004	Proliferating cell nuclear antigen OS=Homo sapiens OX=9606 GN=PCNA PE=1 SV=1	P12004 [92-117]	[R].AEDNADTLALVFEAPNQEKVSDYEMK.[L]	PCNA	0.871450689	1.065790664	1.062758647	0.808679796	0.861583918	0.90322108	1.538716839	1.683909097	1.659127352	0.856371626	1.03324842	1.099726154	0.904635046	0.823231274	0.948848375	0.857828265	0.857828265	-0.221239242	0.14469966	0.839532488	0.185737531	1.627251096	1.627251096	0.702436886	0.00209433	2.678954813	1.881796675	0.996448733	0.996448733	-0.005132514	0.972569135	0.012079517	6.20E-05	0.892238232	0.892238232	-0.164499127	0.236635273	0.625920518	0.102963379
Q01780	Exosome component 10 OS=Homo sapiens OX=9606 GN=EXOSC10 PE=1 SV=2	Q01780 [703-716]	[R].APVSQAAKFDPSTK.[I]	EXOSC10	0.848991405	1.077757393	1.073251203	0.676394707	0.825271071	0.944685641	0.613786444	0.706394782	0.688175603	1.152994612	1.849982202	1.549805519	1.173749524	1.092674447	1.101166894	0.815450473	0.815450473	-0.294330838	0.163574831	0.786283519	0.231427487	0.669452276	0.669452276	-0.578946882	0.03558609	1.448719726	0.838731768	1.517594111	1.517594111	0.601785986	0.110937003	0.95492357	0.574659622	1.122530288	1.122530288	0.166754372	0.241294772	0.617452088	0.102962835
Q9NQW6	Anillin OS=Homo sapiens OX=9606 GN=ANLN PE=1 SV=2	Q9NQW6 [492-507]	[K].VTENQIPAKNSSTEPK.[GE]	ANLN	0.932830157	1.031712166	1.035457677	0.942928125	0.917831187	1.02514496	4.71336193	4.257932442	4.450652834	1.124454028	1.223931115	1.218499187	1.183051491	1.016197628	1.097855992	0.961968091	0.961968091	-0.055939055	0.461044434	0.336257216	0.018809911	4.473982402	4.473982402	2.161559582	0.000794231	3.100053111	6.700949506	1.188961443	1.188961443	0.249701931	0.015465175	1.810645163	0.452121593	1.099035037	1.099035037	0.13623738	0.175490916	0.755745359	0.102960768
Q7Z3E5	LisH domain-containing protein ARMC9 OS=Homo sapiens OX=9606 GN=ARMC9 PE=1 SV=3	Q7Z3E5 [433-441]	[R].ENVLGALQK.[F]	ARMC9	1.009237659	1.082122428	0.908639912	1.011319918	1.055830533	1.008856855	1.264011333	1.109116254	1.166246891	0.987636027	1.024597535	0.986608256	0.939765721	0.879676018	0.896218824	1.025335769	1.025335769	0.036096429	0.670753275	0.173437198	0.006260464	1.179791493	1.179791493	0.238531911	0.057151999	1.242968576	0.29648767	0.999613939	0.999613939	-0.000557075	0.994665711	0.002322853	1.29E-06	0.905220188	0.905220188	-0.143659336	0.192000829	0.716696896	0.1029602
Q9UBB4	Ataxin-10 OS=Homo sapiens OX=9606 GN=ATXN10 PE=1 SV=1	Q9UBB4 [244-253]	[R].VTLLDLMIAK.[I]	ATXN10	0.944078378	0.973854548	1.082067074	1.219670874	1.167994443	0.917148446	0.233071802	0.295991349	0.280930664	0.897965442	0.656926028	0.870250552	0.947830707	0.899330925	0.892702622	1.101604588	1.101604588	0.139606473	0.399580026	0.398396229	0.055618692	0.269997938	0.269997938	-1.888979703	0.000815726	3.088455467	5.834029692	0.808380674	0.808380674	-0.306893263	0.111524156	0.952631055	0.292356053	0.913288085	0.913288085	-0.130858084	0.163379437	0.786802604	0.102959481
P47897	Glutamine--tRNA ligase OS=Homo sapiens OX=9606 GN=QARS1 PE=1 SV=1	P47897 [51-62]	[K].ATGILLYGLASR.[L]	QARS1	0.919820763	1.110283064	0.969896173	1.483728554	0.980628052	0.872890829	0.923087877	1.186602316	0.881018843	0.926098464	0.744182763	0.850312044	1.048851911	0.694509858	0.847400462	1.112415812	1.112415812	0.153696156	0.6173444	0.209472487	0.032195116	0.996903012	0.996903012	-0.004474942	0.979422128	0.009030088	4.04E-05	0.840197757	0.840197757	-0.251199161	0.109189427	0.961819412	0.241608229	0.863587411	0.863587411	-0.211585883	0.326139508	0.486596588	0.102956969
O95619	YEATS domain-containing protein 4 OS=Homo sapiens OX=9606 GN=YEATS4 PE=1 SV=1	O95619 [181-187]	[R].EKLEAAK.[KS]	YEATS4	1.001709219	0.982526216	1.015764565	1.066106967	1.137222403	0.966651888	1.271141073	1.184440538	1.334967103	1.04618941	0.798981581	0.878008366	0.902073426	0.9297284	0.97681286	1.05666042	1.05666042	0.07951181	0.370608148	0.431085037	0.034276352	1.263516238	1.263516238	0.337444205	0.022078753	1.656025453	0.558816193	0.907726453	0.907726453	-0.139670494	0.332610636	0.478063867	0.066771417	0.936204895	0.936204895	-0.095103786	0.08268573	1.082569435	0.102956452
P55327	Isoform of P55327, Isoform 2 of Tumor protein D52 OS=Homo sapiens OX=9606 GN=TPD52	P55327-2 [136-145]; P55327-7 [185-194]	[K].SFEEKVENLK.[SG]	TPD52	1.40850401	0.870543678	0.720952312	1.15423555	0.996038655	0.684024552	1.535146746	0.944758339	0.800808518	1.380867848	0.777285808	0.531700174	0.975897331	1.779271208	1.015473658	0.944766253	0.944766253	-0.081970663	0.837732092	0.076894847	0.006303122	1.093571201	1.093571201	0.129047156	0.775582978	0.110371731	0.014243158	0.896617943	0.896617943	-0.157434724	0.768538215	0.114334533	0.018000226	1.256880732	1.256880732	0.329847756	0.487385514	0.312127383	0.102954517
Q9HBH9	MAP kinase-interacting serine/threonine-protein kinase 2 OS=Homo sapiens OX=9606 GN=MKNK2 PE=1 SV=3	Q9HBH9 [391-404]	[K].DLTSFAAEAIAMNR.[Q]	MKNK2	0.819415901	1.135322332	1.045261767	1.018050157	1.083084007	1.056222495	2.356674464	2.287794151	1.816485773	1.152260719	1.175037435	1.16318891	1.170907231	0.978023027	1.313579436	1.05245222	1.05245222	0.073754738	0.635447746	0.196920157	0.014523795	2.153651463	2.153651463	1.106784789	0.008502396	2.070458691	2.291552186	1.163495688	1.163495688	0.218465864	0.223518983	0.650685588	0.142152589	1.154169898	1.154169898	0.20685561	0.317899241	0.497710508	0.102954211
Q15654	Thyroid receptor-interacting protein 6 OS=Homo sapiens OX=9606 GN=TRIP6 PE=1 SV=3	Q15654 [133-173]	[R].TGSLKPNPASPLPASPYGGPTPASYTTASTPAGPAFPVQVK.[V]	TRIP6	0.991676632	0.996292187	1.012031182	0.925352552	0.890425646	1.050712478	1.081747669	1.307726919	1.226679935	1.021092066	1.16848684	1.024122681	1.109111148	1.022157314	1.091334443	0.955496892	0.955496892	-0.065676914	0.457465929	0.339641245	0.022306589	1.205384841	1.205384841	0.269493826	0.088579331	1.052667605	0.283687421	1.071233862	1.071233862	0.099273471	0.279715511	0.55328345	0.054926369	1.074200969	1.074200969	0.103263927	0.100693805	0.996997249	0.102953852
Q9BQ70	Ribosome quality control complex subunit TCF25 OS=Homo sapiens OX=9606 GN=TCF25 PE=1 SV=1	Q9BQ70 [47-53]	[R].RPGGAGK.[E]	TCF25	0.933401549	0.983865408	1.082733043	0.915113912	0.933474084	0.900323756	0.888542861	0.870108778	0.854245045	1.070368742	1.053386431	0.978514651	1.161853045	1.128716026	1.013380325	0.916303917	0.916303917	-0.126101908	0.192118601	0.716430584	0.090343264	0.870965561	0.870965561	-0.19931242	0.092123559	1.035629295	0.206413781	1.034089941	1.034089941	0.048361671	0.554692845	0.255947436	0.012378046	1.101316465	1.101316465	0.13922909	0.182205705	0.73943803	0.102951284
C9JA33	Isoform of C9JA33, PALM2 and AKAP2 fusion (Fragment) OS=Homo sapiens OX=9606 GN=PALM2AKAP2 PE=1 SV=1	B1ALY0 [28-42]; C9JA33 [28-42]; Q9Y2D5-6 [28-42]	[K].RQQLDEQILLLQHSK.[S]	PALM2AKAP2	0.971755655	1.013623389	1.014620956	1.019901171	0.968126798	1.034288101	0.399872559	0.311826172	0.297801864	1.063486128	1.203543567	1.169911284	1.040647202	1.102105423	1.045493483	1.00743869	1.00743869	0.010692043	0.778700124	0.108629756	0.001161474	0.336500198	0.336500198	-1.57132074	0.000530505	3.275310757	5.146563724	1.145646993	1.145646993	0.196162576	0.062489821	1.204190719	0.236217154	1.062748702	1.062748702	0.087800498	0.067226218	1.172461322	0.102942687
Q9NVP1	ATP-dependent RNA helicase DDX18 OS=Homo sapiens OX=9606 GN=DDX18 PE=1 SV=2	Q9NVP1 [58-82]	[K].QKPMNVGLSETQNGGMSQEAVGNIK.[V]	DDX18	0.899030877	1.022003989	1.078965134	1.027838987	1.047325526	0.914736492	0.35149062	0.347922211	0.404723599	1.100240245	1.002548384	1.058543933	1.081698367	1.043545551	1.199693491	0.996633668	0.996633668	-0.004864783	0.962634163	0.01653873	8.05E-05	0.368045477	0.368045477	-1.442044054	0.003483461	2.457989102	3.544528569	1.053777521	1.053777521	0.075570309	0.4362684	0.360246243	0.02722392	1.10831247	1.10831247	0.148364682	0.202380489	0.693831359	0.102940069
P42696	RNA-binding protein 34 OS=Homo sapiens OX=9606 GN=RBM34 PE=1 SV=2	P42696 [85-105]	[R].NEEEESTSQIERPLSQEPAKK.[V]	RBM34	1.03948532	0.951513727	1.009000953	0.949426037	0.986339855	1.092745197	3.122332399	2.514627629	2.719408929	1.068854793	1.170849657	0.932214957	1.030142086	1.266426032	1.065922318	1.009503696	1.009503696	0.013646193	0.860730593	0.065132761	0.000888814	2.785456319	2.785456319	1.477913692	0.008763547	2.057320059	3.040541485	1.057306469	1.057306469	0.080393614	0.503029913	0.298406189	0.023989952	1.120830145	1.120830145	0.164567664	0.236857898	0.62551213	0.10293907
O14639	Isoform of O14639, Isoform 4 of Actin-binding LIM protein 1 OS=Homo sapiens OX=9606 GN=ABLIM1	O14639-4 [310-323]; A0A3B3IS55 [743-756]	[R].DYQTLPDGHMPAMR.[M]	ABLIM1	0.937931435	1.044395235	1.01767333	0.985102917	0.913928466	0.973465698	1.483899754	1.730675028	1.730486998	1.08458853	1.208987416	1.164738732	1.151579277	1.080635931	1.030034101	0.957499027	0.957499027	-0.062657074	0.342458448	0.465392116	0.029160108	1.648353927	1.648353927	0.721026044	0.008406164	2.075402144	1.496418998	1.152771559	1.152771559	0.205106648	0.035216942	1.453248355	0.298070898	1.087416436	1.087416436	0.12090454	0.14080926	0.851368782	0.102934351
O00148	ATP-dependent RNA helicase DDX39A OS=Homo sapiens OX=9606 GN=DDX39A PE=1 SV=2	O00148 [384-405]; Q13838 [385-406]	[K].GLAITFVSDENDAKILNDVQDR.[F]	DDX39A	0.951413994	0.950822733	1.097763273	0.915895534	0.793494016	0.91836593	5.634422966	6.006817562	5.650273483	1.006261005	1.125865044	1.054000544	1.10568876	1.014326902	1.221451457	0.875918493	0.875918493	-0.191131466	0.126318884	0.898531721	0.171737685	5.763838004	5.763838004	2.527029788	0.000125428	3.901604397	9.859470532	1.062042198	1.062042198	0.086841089	0.365201674	0.43746724	0.037990132	1.113822373	1.113822373	0.155519177	0.217834144	0.661874047	0.102934107
Q8IWS0	PHD finger protein 6 OS=Homo sapiens OX=9606 GN=PHF6 PE=1 SV=1	Q8IWS0 [300-310]	[K].TYHYHCGVQDK.[A]	PHF6	1.38071431	0.861429159	0.75785653	0.941625367	1.024008422	0.986570145	0.555065692	0.314228435	0.310681117	1.209165936	0.782380257	0.700692024	0.855429308	1.514089643	1.317444543	0.984067978	0.984067978	-0.023170116	0.941877131	0.026005748	0.000602556	0.393325081	0.393325081	-1.346205909	0.071330788	1.146722978	1.543725249	0.897412739	0.897412739	-0.156156431	0.702208321	0.153534028	0.023975326	1.228987831	1.228987831	0.297470631	0.450786596	0.346029006	0.102933467
Q9Y2Z0	Protein SGT1 homolog OS=Homo sapiens OX=9606 GN=SUGT1 PE=1 SV=3	Q9Y2Z0 [191-204]; Q9Y2Z0-2 [159-172]	[K].NVQKNDVNVEFSEK.[E]	SUGT1	1.015046314	1.000660454	0.984293232	1.027800924	1.026141022	1.069161814	1.345382496	1.46137715	1.528302698	0.914953288	0.971614729	1.156618712	0.976162216	0.858261038	0.926865192	1.041034587	1.041034587	0.058018001	0.080952119	1.091771778	0.063342416	1.445020781	1.445020781	0.531090241	0.012335773	1.908833636	1.013762915	1.014395576	1.014395576	0.020620359	0.86236706	0.064307841	0.001326051	0.920429482	0.920429482	-0.1196209	0.137891909	0.860461214	0.102929145
Q9UQE7	Structural maintenance of chromosomes protein 3 OS=Homo sapiens OX=9606 GN=SMC3 PE=1 SV=2	Q9UQE7 [437-445]	[K].LDQDLNEVK.[A]	SMC3	0.96519945	1.019341838	1.015458712	1.289675333	1.28800885	1.235778258	1.223354874	1.308013052	1.380841995	1.065879088	0.76964851	1.040871443	1.056932038	1.039861829	1.079831111	1.271154147	1.271154147	0.34613899	0.000400506	3.3973909	1.175969455	1.304069974	1.304069974	0.383021284	0.012842408	1.891353534	0.724428658	0.95879968	0.95879968	-0.060698667	0.708481338	0.149671585	0.009084866	1.058874993	1.058874993	0.08253228	0.056612806	1.24708532	0.102924795
P10644	cAMP-dependent protein kinase type I-alpha regulatory subunit OS=Homo sapiens OX=9606 GN=PRKAR1A PE=1 SV=1	P10644 [306-335]	[R].RSENEEFVEVGRLGPSDYFGEIALLMNRPR.[A]	PRKAR1A	1.28766754	0.875768576	0.836563884	0.80505282	0.669715922	0.770336806	2.097029103	1.787961166	2.244342688	0.847601723	1.169743264	0.776866173	1.081696196	1.393578794	1.068849267	0.748368516	0.748368516	-0.418179229	0.217989042	0.661565337	0.276652882	2.043110986	2.043110986	1.030767576	0.006218326	2.206326531	2.27420985	0.93140372	0.93140372	-0.102521451	0.734536209	0.133986791	0.01373652	1.181374752	1.181374752	0.240466685	0.373233676	0.428019178	0.102924353
Q9BY89	Uncharacterized protein KIAA1671 OS=Homo sapiens OX=9606 GN=KIAA1671 PE=1 SV=2	Q9BY89 [159-168]	[K].AVSEGAEEAK.[L]	KIAA1671	1.147664502	0.931087666	0.921247832	0.999849336	1.064324096	0.849056542	1.725303063	1.60094837	1.388679529	1.224562042	1.139214794	0.915362093	1.074516716	1.224568206	1.073492355	0.971076658	0.971076658	-0.042342907	0.782037549	0.106772394	0.004521054	1.571643654	1.571643654	0.652274146	0.011530698	1.938144402	1.264201484	1.093046309	1.093046309	0.128354525	0.476965801	0.321512759	0.041267618	1.124192425	1.124192425	0.168888999	0.245803344	0.609412214	0.102923019
P67936	Isoform of P67936, Tropomyosin 4 OS=Homo sapiens OX=9606 GN=TPM4 PE=1 SV=1	A0A2R8Y5V9 [143-162]; P67936-2 [179-198]	[R].AEERAEVSELKCGDLEEELK.[N]	TPM4	1.038611748	0.928916337	1.032471916	0.800731122	0.593011128	0.555682206	0.105262009	0.23447442	0.183666699	0.988231041	0.70208376	0.96610946	0.937211389	0.829923436	0.963585217	0.649808152	0.649808152	-0.621914252	0.028190237	1.549901266	0.963905686	0.174467709	0.174467709	-2.51896805	9.22E-05	4.03542382	10.16510367	0.885474754	0.885474754	-0.175476921	0.341207319	0.466981661	0.081944504	0.910240014	0.910240014	-0.135681086	0.174358674	0.758556442	0.102921762
Q13596	Sorting nexin-1 OS=Homo sapiens OX=9606 GN=SNX1 PE=1 SV=3	Q13596 [496-509]	[K].YLETLLYSQQQLAK.[Y]	SNX1	1.048613548	0.911548008	1.039838443	1.115596941	1.021570149	0.860331537	0.441745147	0.525242034	0.496863396	0.931685219	0.550873569	0.740710097	0.927317481	0.88888826	0.914793474	0.999166209	0.999166209	-0.001203408	0.992886657	0.003100326	3.73E-06	0.487950192	0.487950192	-1.035194203	0.001737336	2.760116194	2.857256283	0.741089628	0.741089628	-0.432280061	0.129284469	0.888453643	0.384060795	0.910333072	0.910333072	-0.135533601	0.174033078	0.7593682	0.102919907
O14686	Isoform of O14686, [histone H3]-lysine(4) N-methyltransferase OS=Homo sapiens OX=9606 GN=KMT2D PE=1 SV=1	A0A804HHR9 [352-359]	[K].AQGGQTIR.[S]	KMT2D	0.98705207	1.058047243	0.954900687	0.874162827	1.027312419	1.175407906	0.921077527	0.766842172	0.820526088	0.90838499	1.301693606	0.930042942	0.844651567	0.954463826	0.950084946	1.025627717	1.025627717	0.036507156	0.802424254	0.095595953	0.003489936	0.836148596	0.836148596	-0.258168742	0.047025638	1.327665299	0.34276168	1.046707179	1.046707179	0.065857898	0.752832688	0.123301532	0.00812038	0.916400113	0.916400113	-0.125950458	0.152362787	0.817121092	0.102916776
Q9BTX7	Alpha-tocopherol transfer protein-like OS=Homo sapiens OX=9606 GN=TTPAL PE=1 SV=2	Q9BTX7 [151-163]	[R].WIPSNYPITENIR.[A]	TTPAL	0.973341586	1.093778498	0.932879916	0.991204099	0.777708182	1.06890969	0.909390713	0.921459316	0.978647322	1.194714097	1.336729613	1.327711811	1.213892056	0.955180611	1.239285816	0.945940657	0.945940657	-0.080178415	0.623507338	0.205158431	0.016449278	0.936499117	0.936499117	-0.094650461	0.322518897	0.491444834	0.04651548	1.286385173	1.286385173	0.363322684	0.012751574	1.894436197	0.688291643	1.136119494	1.136119494	0.184114582	0.276069435	0.558981674	0.102916677
Q9UII2	ATPase inhibitor, mitochondrial OS=Homo sapiens OX=9606 GN=ATP5IF1 PE=1 SV=1	Q9UII2 [73-83]	[K].HHEEEIVHHKK.[E]	ATP5IF1	1.044348657	0.949134704	1.006516639	0.907462724	0.963949567	0.971114151	1.590050312	1.197480076	0.997588819	1.052384906	1.105539471	0.897709527	0.991360108	1.543033912	1.039761666	0.947508814	0.947508814	-0.077788731	0.206470722	0.685141523	0.05329629	1.261706402	1.261706402	0.335376236	0.270047122	0.568560447	0.190681663	1.018544635	1.018544635	0.026509204	0.80475935	0.094333969	0.002500718	1.191385229	1.191385229	0.252639977	0.391413147	0.407364591	0.102916581
O95336	6-phosphogluconolactonase OS=Homo sapiens OX=9606 GN=PGLS PE=1 SV=2	O95336 [215-246]	[R].ILEDQEENPLPAALVQPHTGKLCWFLDEAAAR.[L]	PGLS	1.150480146	0.961256672	0.888263182	0.863933385	0.938625461	0.925782084	2.167951153	1.979753952	1.959341986	1.051911731	1.246446747	0.9783176	1.017679732	1.29432067	1.106592521	0.909446976	0.909446976	-0.136938568	0.367188081	0.435111425	0.059583535	2.035682364	2.035682364	1.025512469	0.000615027	3.21110589	3.29302913	1.092225359	1.092225359	0.127270559	0.455850299	0.341177756	0.043421884	1.139530974	1.139530974	0.18844014	0.284353886	0.546140832	0.102914855
Q9HCE6	Rho guanine nucleotide exchange factor 10-like protein OS=Homo sapiens OX=9606 GN=ARHGEF10L PE=1 SV=4	Q9HCE6 [851-877]	[R].TVKSFPLAAPVLCMEYIPELEEEAESR.[D]	ARHGEF10L	1.132267187	1.006455181	0.861277632	0.990321036	0.902608597	1.004843002	1.538829902	1.780788673	1.904010019	1.141962916	0.946045192	0.95328735	1.298194152	1.191176374	0.95930382	0.965924212	0.965924212	-0.050018098	0.717249742	0.144329599	0.007219092	1.741209531	1.741209531	0.800089822	0.006546937	2.183961806	1.747365614	1.013765152	1.013765152	0.019723478	0.898626652	0.046420705	0.000915578	1.149558115	1.149558115	0.201079403	0.307758433	0.511790038	0.102910435
Q9BW27	Nuclear pore complex protein Nup85 OS=Homo sapiens OX=9606 GN=NUP85 PE=1 SV=1	Q9BW27 [20-42]	[K].KNQMYFDWGPGEMLVCETSFNKK.[E]	NUP85	0.926789743	1.067581789	1.005628468	0.941645389	1.023125745	1.138087198	0.17901804	0.200294837	0.216777307	0.858285156	1.04407094	1.00823276	0.900890953	0.890123572	0.952653208	1.034286111	1.034286111	0.048635328	0.652663373	0.185310759	0.00901265	0.198696728	0.198696728	-2.331359978	0.001447996	2.839232744	6.619273587	0.970196285	0.970196285	-0.043651439	0.694268986	0.158472235	0.006917541	0.914555911	0.914555911	-0.128856724	0.159002503	0.798596038	0.102904469
O75886	Signal transducing adapter molecule 2 OS=Homo sapiens OX=9606 GN=STAM2 PE=1 SV=1	O75886 [344-353]; Q92783 [354-363]	[K].HSELSELNVK.[V]	STAM2	1.282789444	0.92626728	0.790943276	0.952253784	0.943532725	0.683125086	1.945363155	1.904405533	1.788688469	1.111707234	1.22806373	0.809310863	1.027423281	1.224343481	1.277457766	0.859637198	0.859637198	-0.218200183	0.467661339	0.330068532	0.072021014	1.879485719	1.879485719	0.910337953	0.018927408	1.722908848	1.568429314	1.049693942	1.049693942	0.069968745	0.809430916	0.091820212	0.006424545	1.176408176	1.176408176	0.234388716	0.36391196	0.439003671	0.102897507
Q9Y247	Protein FAM50B OS=Homo sapiens OX=9606 GN=FAM50B PE=1 SV=1	Q9Y247 [145-156]; Q14320 [159-170]	[K].NPDVDTSFLPDR.[D]	FAM50B	0.811733637	1.097777566	1.090488797	0.812543809	1.162794218	1.545156147	1.637025887	1.750538051	1.658519682	0.779949849	1.485931623	1.29218932	0.899657136	0.827032457	0.887281633	1.173498058	1.173498058	0.230815454	0.512352069	0.290431506	0.06703608	1.682027873	1.682027873	0.750201613	0.010884528	1.963190402	1.472788606	1.186023597	1.186023597	0.246132714	0.483480375	0.315621149	0.07768469	0.871323742	0.871323742	-0.19871924	0.303537207	0.517788066	0.102894451
Q8NG31	Isoform of Q8NG31, Isoform 2 of Kinetochore scaffold 1 OS=Homo sapiens OX=9606 GN=KNL1	Q8NG31-2 [164-173]	[K].GLLDNPISEK.[S]	KNL1	1.062314718	0.966423384	0.971261898	1.025356041	0.957675616	0.923356951	0.889786693	0.913569794	0.930696271	1.012076698	0.999879199	1.027784923	1.036066904	1.096630973	1.103689004	0.968796203	0.968796203	-0.045734885	0.510603872	0.291915896	0.01335074	0.911350919	0.911350919	-0.133921418	0.09029649	1.044329133	0.139858039	1.01324694	1.01324694	0.018985819	0.716606021	0.144719547	0.002747619	1.078795627	1.078795627	0.109421579	0.114724338	0.940344438	0.102893973
O75146	Huntingtin-interacting protein 1-related protein OS=Homo sapiens OX=9606 GN=HIP1R PE=1 SV=2	O75146 [946-963]	[R].AANVVASTKSGQEQIEDR.[D]	HIP1R	1.033750596	0.984020068	0.982229335	0.838951452	0.948769729	1.050017557	1.752567061	1.920701681	2.076125933	0.979432599	1.137779041	1.167002481	1.05013457	1.039173177	1.106221879	0.945912913	0.945912913	-0.08022073	0.472027937	0.326032297	0.026154549	1.916464892	1.916464892	0.938447569	0.008559517	2.067550757	1.940287982	1.09473804	1.09473804	0.130585689	0.241083458	0.617832588	0.080680094	1.065176542	1.065176542	0.091092562	0.07421225	1.1295244	0.102891271
Q8IY33	MICAL-like protein 2 OS=Homo sapiens OX=9606 GN=MICALL2 PE=1 SV=1	Q8IY33 [229-251]	[K].ATGEPGTFVCTSHLPAAASASPK.[L]	MICALL2	1.090348159	0.992321001	0.91733084	1.102370801	0.93588043	0.921922123	1.412276579	1.39657453	1.261692295	1.134412179	1.043913013	1.029569697	1.040475855	1.113195664	1.146731384	0.986724451	0.986724451	-0.019280835	0.871008871	0.059977422	0.001156415	1.356847801	1.356847801	0.440258902	0.006765461	2.169702578	0.955230874	1.069298297	1.069298297	0.09666437	0.321001236	0.493493296	0.047703219	1.100134301	1.100134301	0.137679654	0.178932599	0.74731053	0.102889455
Q8NDV7	Trinucleotide repeat-containing gene 6A protein OS=Homo sapiens OX=9606 GN=TNRC6A PE=1 SV=2	Q8NDV7 [1882-1894]; H7C269 [826-838]	[R].LGSLDCSHSFSSR.[T]	TNRC6A	0.965464717	0.935418784	1.099116499	0.96450751	0.919796764	0.981553009	0.761035245	0.848636761	0.795670679	1.022530323	1.072184512	1.064779939	1.086470511	1.033621753	1.206147189	0.955285761	0.955285761	-0.065995734	0.475456294	0.322889399	0.021309323	0.801780895	0.801780895	-0.318720053	0.039849289	1.399579424	0.446074029	1.053164925	1.053164925	0.074731379	0.404098185	0.3935131	0.029407777	1.108746484	1.108746484	0.14892953	0.203770287	0.690859142	0.102889327
O14562	Ubiquitin domain-containing protein UBFD1 OS=Homo sapiens OX=9606 GN=UBFD1 PE=1 SV=2	O14562 [84-94]	[R].ELVDLKIIWNK.[T]	UBFD1	0.981748279	1.003846199	1.014405523	1.01926389	0.763024299	0.861637534	16.25043005	17.13866631	15.86852044	0.900003779	0.905956782	0.829327848	1.040083379	0.892612053	0.635765875	0.881308575	0.881308575	-0.182280853	0.251476328	0.59950289	0.109277898	16.4192056	16.4192056	4.037312423	0.000590525	3.228762025	13.03552103	0.87842947	0.87842947	-0.18700164	0.026257274	1.580750365	0.29560291	0.856153769	0.856153769	-0.224058161	0.347371328	0.459206032	0.102888859
Q03405	Isoform of Q03405, Isoform 2 of Urokinase plasminogen activator surface receptor OS=Homo sapiens OX=9606 GN=PLAUR	Q03405-2 [198-214]	[K].CNEGPILELENLPQNGR.[Q]	PLAUR	1.133862164	0.859136945	1.007000891	1.040622411	0.955047791	0.823275191	1.02866565	1.080709727	0.80954636	1.127864045	0.963403839	1.100458099	1.220917754	1.168111604	1.008089445	0.939648464	0.939648464	-0.08980697	0.585544939	0.232439768	0.020874711	0.972973912	0.972973912	-0.039526971	0.825633251	0.083212825	0.003289151	1.063908661	1.063908661	0.089374298	0.541105383	0.266718146	0.023837747	1.132372935	1.132372935	0.179349172	0.266890206	0.573667363	0.102886767
Q6EMK4	Vasorin OS=Homo sapiens OX=9606 GN=VASN PE=1 SV=1	Q6EMK4 [637-673]	[K].ATEGGGEALPSGSECEVPLMGFPGPGLQSPLHAKPYI.[-]	VASN	0.99816938	0.974165598	1.027665023	0.87681766	0.953012727	0.792234397	1.902032682	2.024737962	1.863041832	1.08642102	1.106781021	1.205533215	1.025651022	1.102745706	1.071538539	0.874021595	0.874021595	-0.19425917	0.10131446	0.994328568	0.193157442	1.929937492	1.929937492	0.948554121	0.00125294	2.902069578	2.752770058	1.132911752	1.132911752	0.180035487	0.052520503	1.279671127	0.230386215	1.066645089	1.066645089	0.09308022	0.078468489	1.10530471	0.102882006
P35580	Myosin-10 OS=Homo sapiens OX=9606 GN=MYH10 PE=1 SV=3	P35580 [1346-1364]	[K].NSLQEQQEEEEEARKNLEK.[Q]	MYH10	1.150817146	1.010601718	0.838581136	1.121811302	1.113746904	0.866922192	1.874124296	1.670877591	1.438063243	1.030804717	0.669555302	0.684349945	1.088563413	1.218836175	1.097536417	1.034160132	1.034160132	0.048459594	0.795200315	0.099523457	0.004822866	1.66102171	1.66102171	0.73207093	0.016021441	1.795298421	1.314285784	0.794903321	0.794903321	-0.331148689	0.244215756	0.612226321	0.202737943	1.134978668	1.134978668	0.182665183	0.273399202	0.563202757	0.102877534
O95602	DNA-directed RNA polymerase I subunit RPA1 OS=Homo sapiens OX=9606 GN=POLR1A PE=1 SV=2	O95602 [815-828]	[R].IIEESTHCGPQAVR.[A]	POLR1A	0.951709092	0.944156506	1.104134403	0.966565857	0.92835314	0.881798096	0.94021516	0.884518954	0.778970751	1.052807227	1.097902532	1.062170574	1.223270998	1.073992549	1.041022113	0.925572365	0.925572365	-0.111582305	0.291224384	0.535772265	0.059782704	0.867901622	0.867901622	-0.204396575	0.134369854	0.871698154	0.178172117	1.070960111	1.070960111	0.098904746	0.304823229	0.515951941	0.051030096	1.112761886	1.112761886	0.154144911	0.215083353	0.667393201	0.102875266
Q96QK1	Vacuolar protein sorting-associated protein 35 OS=Homo sapiens OX=9606 GN=VPS35 PE=1 SV=2	Q96QK1 [686-695]	[K].NGEELHGGKR.[V]	VPS35	1.046687198	0.955976037	0.997336766	0.996606785	0.585060728	0.70751745	7.630630417	9.215193521	9.163671697	0.912771568	0.616101458	0.558142227	0.847924539	0.917503501	0.981691114	0.763061654	0.763061654	-0.390128465	0.187182651	0.727734407	0.283909907	8.669831878	8.669831878	3.116004018	0.004479312	2.348788662	7.318834906	0.695671751	0.695671751	-0.523521357	0.102142486	0.990793578	0.518701598	0.915706385	0.915706385	-0.127043013	0.154977418	0.809731578	0.10287074
Q15386	Ubiquitin-protein ligase E3C OS=Homo sapiens OX=9606 GN=UBE3C PE=1 SV=3	Q15386 [754-774]	[R].VHLLNAHGLDEAGIDGGGIFR.[E]	UBE3C	1.023850525	0.947976338	1.028173137	0.898581522	0.989904775	1.156714985	6.856605633	6.513838008	5.726849096	0.927099291	1.014264682	0.818901521	0.887722981	0.717828329	1.021415105	1.015067094	1.015067094	0.02157509	0.864883503	0.063042387	0.001360145	6.365764246	6.365764246	2.670333728	0.003690567	2.43290688	6.4966733	0.920088498	0.920088498	-0.120155462	0.294566566	0.530816549	0.063780508	0.875655471	0.875655471	-0.191564745	0.290413675	0.536982938	0.102867
Q5T5P2	Sickle tail protein homolog OS=Homo sapiens OX=9606 GN=KIAA1217 PE=1 SV=2	Q5T5P2 [372-382]; Q5T5P2-3 [90-100]	[R].DVKPDEDMSGK.[N]	KIAA1217	0.973539189	0.975816379	1.050644432	0.929008768	0.925466984	1.008575783	1.253520406	1.349972698	1.483493548	1.042683338	1.004348206	1.144717971	1.134200565	1.006482253	1.13462496	0.954350512	0.954350512	-0.067408862	0.286442386	0.542962718	0.036600499	1.362328884	1.362328884	0.446075031	0.021307707	1.671463293	0.74559804	1.063916505	1.063916505	0.089384934	0.27545558	0.559948426	0.050050953	1.091769259	1.091769259	0.126667981	0.15413802	0.812090223	0.102865829
Q6EMK4	Vasorin OS=Homo sapiens OX=9606 GN=VASN PE=1 SV=1	Q6EMK4 [613-636]	[K].GQVGPGAGPLELEGVKVPLEPGPK.[A]	VASN	0.960783424	0.971696025	1.067520551	0.971165895	1.005483984	1.079028089	1.451441647	1.503594637	1.48683301	1.221264714	1.274112924	1.224122601	1.13994202	1.02734717	1.09308235	1.018559323	1.018559323	0.026530008	0.710251029	0.148588128	0.003942044	1.480623098	1.480623098	0.56620444	0.0014322	2.843996459	1.610283423	1.239833413	1.239833413	0.31014629	0.00835531	2.078037432	0.644495599	1.086790513	1.086790513	0.120073877	0.139106818	0.856651583	0.102861477
O43752	Syntaxin-6 OS=Homo sapiens OX=9606 GN=STX6 PE=1 SV=1	O43752 [101-117]	[R].DMKDQMSTSSVQALAER.[K]	STX6	0.954899955	1.066874226	0.978225819	1.203277628	1.252728007	1.217803496	2.287951169	2.258729637	2.634688693	1.183718373	1.508688941	1.212603123	1.015401907	1.107067953	1.15966142	1.224603044	1.224603044	0.292314174	0.011987964	1.921254572	0.561609943	2.393789833	2.393789833	1.259296494	0.004639842	2.333496838	2.938564387	1.301670146	1.301670146	0.380363903	0.088944242	1.05088216	0.39971764	1.09404376	1.09404376	0.129670445	0.160972867	0.79324732	0.102860733
O15230	Laminin subunit alpha-5 OS=Homo sapiens OX=9606 GN=LAMA5 PE=1 SV=8	O15230 [1935-1950]	[R].TQCLCKPGYAGASCER.[C]	LAMA5	0.905156021	0.975799479	1.119044501	0.937320536	0.960002344	1.01746178	1.938705573	1.903650679	2.04162691	1.018679365	0.972144868	1.03348338	1.081314972	0.521414169	0.886696434	0.971594887	0.971594887	-0.041573197	0.705772812	0.151335076	0.006291483	1.961327721	1.961327721	0.971830617	0.000495907	3.304600193	3.211511646	1.008102537	1.008102537	0.011642388	0.911470872	0.040257205	0.00046869	0.829808525	0.829808525	-0.269149616	0.414797521	0.382163847	0.102859253
P48730	Isoform of P48730, Isoform 2 of Casein kinase I isoform delta OS=Homo sapiens OX=9606 GN=CSNK1D	P48730-2 [128-141]; P49674 [128-141]	[R].DVKPDNFLMGLGKK.[G]	CSNK1D	1.035237991	0.958522129	1.00623988	0.942056865	0.91926762	0.831379499	1.119758461	1.021803476	0.879354176	1.026922865	1.039151638	0.91107592	0.971563503	0.939852624	0.785961486	0.897567994	0.897567994	-0.155906862	0.074032748	1.130576129	0.176264576	1.006972038	1.006972038	0.010023622	0.931557887	0.030790153	0.000308629	0.992383474	0.992383474	-0.011030384	0.88007067	0.055482452	0.000611993	0.899125871	0.899125871	-0.153404998	0.213558451	0.670483237	0.10285548
Q15811	Isoform of Q15811, Isoform 8 of Intersectin-1 OS=Homo sapiens OX=9606 GN=ITSN1	Q15811-8 [788-821]	[K].TGWFPANYAEKIPENEVPAPVKPVTDSTSAPAPK.[L]	ITSN1	0.976423491	0.929535901	1.094040609	0.88689427	0.975872199	1.062442359	2.138252366	2.126722336	2.354282411	0.917104025	0.944749554	0.976420353	0.867090224	0.937500341	0.915274728	0.975069609	0.975069609	-0.03642288	0.741298979	0.130006598	0.004735215	2.206419038	2.206419038	1.14170681	0.000393679	3.40485768	3.8873492	0.946091311	0.946091311	-0.079948665	0.38891307	0.410147461	0.032790742	0.906621765	0.906621765	-0.141427299	0.187385571	0.727263853	0.102854963
Q9NSV4	Protein diaphanous homolog 3 OS=Homo sapiens OX=9606 GN=DIAPH3 PE=1 SV=4	Q9NSV4 [839-855]	[K].LLELVLLMGNYMNAGSR.[N]	DIAPH3	1.137356418	0.897324958	0.965318624	1.072927508	1.081965452	1.166357979	1.16702468	1.437630126	1.229654662	0.829722859	1.179942556	1.18730018	1.189182509	1.199470957	0.9967864	1.107083647	1.107083647	0.14676423	0.2705881	0.567691307	0.083316778	1.278103156	1.278103156	0.354004281	0.06366697	1.196085819	0.423419501	1.065655198	1.065655198	0.091740718	0.663877151	0.177912279	0.0163218	1.128479955	1.128479955	0.174380792	0.257150952	0.589811864	0.10285186
P07355	Isoform of P07355, Annexin OS=Homo sapiens OX=9606 GN=ANXA2 PE=1 SV=2	H0YL33 [179-187]; P07355 [296-304]	[R].SEVDMLKIR.[S]	ANXA2	1.021479387	0.939120118	1.039400496	0.994060046	0.936600475	0.998537777	0.820196868	0.931254209	0.802660552	1.030018522	1.099581211	1.022259289	1.035831627	1.073600917	1.13947769	0.976399433	0.976399433	-0.034456638	0.561279556	0.250820776	0.008642441	0.851370543	0.851370543	-0.23214092	0.046408602	1.333401512	0.309537054	1.050619674	1.050619674	0.071240506	0.272133053	0.565218707	0.040266467	1.082970078	1.082970078	0.114993382	0.127531186	0.894383601	0.102848195
Q5JSL3	Isoform of Q5JSL3, Dedicator of cytokinesis 11 OS=Homo sapiens OX=9606 GN=DOCK11 PE=1 SV=2	A6NIW2 [283-309]; A0A0J9YW64 [99-125]	[K].KETVETAQDDETSSQGKAENIMASLER.[S]	DOCK11	1.118929685	0.831259198	1.049811117	0.968065822	0.781977516	0.79672435	1.401099675	1.607217826	1.504631493	1.331361267	0.923040736	1.163169877	1.245649046	1.146039638	1.020225638	0.848922563	0.848922563	-0.236295136	0.233181353	0.632306181	0.149410875	1.504316331	1.504316331	0.589107972	0.011680823	1.932526575	1.138466811	1.139190627	1.139190627	0.188009181	0.401319486	0.396509753	0.074547474	1.137304774	1.137304774	0.185618918	0.279217016	0.554058118	0.102843669
Q92793	CREB-binding protein OS=Homo sapiens OX=9606 GN=CREBBP PE=1 SV=3	Q92793 [2418-2437]	[R].SALSSELSLVGDTTGDTLEK.[F]	CREBBP	0.971602251	0.999052978	1.029344772	0.99500338	0.975528127	1.085819686	1.070476063	1.29548445	1.26377102	1.079362973	1.076730446	1.138863171	1.031713332	1.063372205	1.082429352	1.018783731	1.018783731	0.026847827	0.654814186	0.18388192	0.00493683	1.209910511	1.209910511	0.274900345	0.089113438	1.050056803	0.288660977	1.098318863	1.098318863	0.135296958	0.021416765	1.669246131	0.225843923	1.05917163	1.05917163	0.082936385	0.057543294	1.240005283	0.102841555
P11388	DNA topoisomerase 2-alpha OS=Homo sapiens OX=9606 GN=TOP2A PE=1 SV=3	P11388 [201-227]	[R].AGEMELKPFNGEDYTCITFQPDLSKFK.[M]	TOP2A	1.105126587	0.93155035	0.963323064	1.1270834	1.03674302	0.925728109	0.627306289	0.788584595	0.775899641	0.969061711	0.598645685	0.815529076	0.892677055	0.847524572	0.963771285	1.02985151	1.02985151	0.042436336	0.724792241	0.139786465	0.005932025	0.730596842	0.730596842	-0.452852578	0.022321926	1.651268331	0.747781121	0.794412157	0.794412157	-0.332040394	0.187287246	0.727491797	0.241556663	0.901324304	0.901324304	-0.149881802	0.205994591	0.686144184	0.102840527
Q9HAH7	Isoform of Q9HAH7, Fibrosin OS=Homo sapiens OX=9606 GN=FBRS PE=1 SV=1	J3KNZ9 [897-914]	[R].FYEAGEELTGPGAVAAAR.[L]	FBRS	0.926375097	1.069884095	1.003740808	0.839160683	0.963013604	0.973301026	0.977164666	1.091327104	1.047287397	1.098554654	1.013498605	1.058906347	1.101856447	1.099294067	1.072883934	0.925158438	0.925158438	-0.11222764	0.279111877	0.554221683	0.062198991	1.038593056	1.038593056	0.054630484	0.509747185	0.292645164	0.015987347	1.056986536	1.056986536	0.079956999	0.316333253	0.499855153	0.039966918	1.091344816	1.091344816	0.126107	0.152941655	0.815474214	0.102837007
Q5T9A4	ATPase family AAA domain-containing protein 3B OS=Homo sapiens OX=9606 GN=ATAD3B PE=1 SV=1	Q5T9A4 [421-427]	[R].ATEEISK.[D]	ATAD3B	0.941828856	1.000090754	1.058080389	1.212717272	1.167277683	1.067376546	1.848260898	1.863390918	1.980097646	1.017556988	0.929140387	0.931576294	0.850639195	0.886257937	0.992656149	1.149123834	1.149123834	0.200534276	0.055408093	1.2564268	0.251956639	1.897249821	1.897249821	0.923909658	0.00010045	3.998051535	3.693838428	0.959424556	0.959424556	-0.059758729	0.41348865	0.383536407	0.022919648	0.909851094	0.909851094	-0.136297642	0.17601459	0.754451332	0.102829937
Q9NXE8	Pre-mRNA-splicing factor CWC25 homolog OS=Homo sapiens OX=9606 GN=CWC25 PE=1 SV=1	Q9NXE8 [136-143]	[R].EDPLFIIR.[K]	CWC25	0.949873348	1.016168873	1.033957779	0.932226935	0.958391414	1.030109259	1.450200916	1.766122664	1.473765424	1.081650068	1.06394657	1.075945634	1.040538532	1.058352137	1.168109637	0.973575869	0.973575869	-0.038634684	0.534521635	0.272034712	0.010509975	1.563363001	1.563363001	0.6446528	0.025249824	1.597741642	1.029988624	1.073847424	1.073847424	0.102789025	0.096499198	1.015476294	0.104379818	1.089000102	1.089000102	0.123004089	0.145886525	0.83598482	0.102829551
O76003	Glutaredoxin-3 OS=Homo sapiens OX=9606 GN=GLRX3 PE=1 SV=2	O76003 [309-322]	[K].GELVGGLDIVKELK.[E]	GLRX3	1.265630465	0.952504536	0.781864998	0.995218111	1.100314789	0.756774187	2.469835491	1.504446935	1.293620943	0.827122251	0.795250881	0.55717235	0.663941255	1.093064051	0.721154634	0.950769029	0.950769029	-0.072833187	0.793019002	0.100716406	0.007335497	1.75596779	1.75596779	0.812266381	0.161133815	0.79281331	0.643975599	0.72651516	0.72651516	-0.460935192	0.18879721	0.724004429	0.33371912	0.826053313	0.826053313	-0.275693199	0.423681266	0.372960739	0.102822739
O60524	Ribosome quality control complex subunit NEMF OS=Homo sapiens OX=9606 GN=NEMF PE=1 SV=4	O60524 [800-813]	[K].EESSNSSDSKSQSR.[R]	NEMF	0.916205219	1.123688733	0.960106049	0.380406978	0.542994891	0.703434465	0.009846789	0.085450626	0.041627763	0.871584003	1.190097032	1.12336375	0.972859153	0.887737092	0.811739161	0.542278778	0.542278778	-0.882893383	0.019774901	1.703885685	1.504349396	0.045641726	0.045641726	-4.453502836	0.001932392	2.713904668	12.08638213	1.061681595	1.061681595	0.086351158	0.626581477	0.203022448	0.017531223	0.890778468	0.890778468	-0.166861409	0.241995559	0.616192603	0.102818766
P48643	T-complex protein 1 subunit epsilon OS=Homo sapiens OX=9606 GN=CCT5 PE=1 SV=1	P48643 [266-275]	[K].LDVTSVEDYK.[A]	CCT5	1.043972048	1.005913993	0.950113959	0.994119878	0.993309183	1.109240984	1.640422404	1.181191729	1.187216387	0.935733187	1.11849261	0.955367635	0.864644713	0.975535588	0.923151002	1.032223348	1.032223348	0.045755169	0.535986392	0.270846237	0.012392615	1.33627684	1.33627684	0.418218926	0.153756157	0.813167485	0.340082032	1.003197811	1.003197811	0.004606105	0.963459379	0.016166591	7.45E-05	0.921110435	0.921110435	-0.118553959	0.13574568	0.867273983	0.102818765
Q13438	Isoform of Q13438, Endoplasmic reticulum lectin OS=Homo sapiens OX=9606 GN=OS9 PE=1 SV=1	A0A8V8TQI8 [596-609]	[K].IVRPWAEGTEEGAR.[W]	OS9	1.009875549	1.007586287	0.982538163	0.96769235	0.928847678	0.984210424	0.627225444	0.709772581	0.641186164	1.1228001	1.110304862	1.119773336	1.092621842	1.159862881	1.019090053	0.960250151	0.960250151	-0.05851781	0.12059654	0.918665151	0.053758273	0.65939473	0.65939473	-0.600785739	0.002659718	2.575164386	1.547122039	1.117626099	1.117626099	0.160437617	0.00183512	2.736335601	0.439011162	1.090524925	1.090524925	0.125022745	0.1505479	0.822325298	0.102809366
P48444	Coatomer subunit delta OS=Homo sapiens OX=9606 GN=ARCN1 PE=1 SV=1	P48444 [29-38]	[R].IEGLLAAFPK.[L]	ARCN1	0.936259466	0.953886281	1.109854253	1.202009456	1.139432901	1.095786812	0.613322235	0.535530845	0.682595699	0.998437401	0.997594631	1.038726686	1.100984807	1.096831189	1.118495324	1.145743056	1.145743056	0.196283542	0.100505008	0.997812297	0.195854132	0.610482926	0.610482926	-0.711977148	0.006032271	2.219519147	1.580246912	1.011586239	1.011586239	0.016619317	0.85543351	0.067813741	0.001127018	1.105437107	1.105437107	0.144616946	0.194578571	0.710904991	0.102808909
O75400	Isoform of O75400, Pre-mRNA processing factor 40 homolog A OS=Homo sapiens OX=9606 GN=PRPF40A PE=1 SV=1	A0A7N4I394 [246-270]	[R].WAKPKELEDLEGYQNTIVAGSLITK.[S]	PRPF40A	0.802698675	1.148122399	1.049178926	0.896778921	1.07601302	1.106924328	1.01296573	1.17847997	0.901502104	1.22140402	1.183172825	0.97180499	1.529358789	1.048779836	1.000823047	1.02657209	1.02657209	0.037834942	0.83978749	0.075830599	0.002869046	1.030982601	1.030982601	0.044019986	0.824591027	0.083761395	0.003687175	1.125460612	1.125460612	0.170515567	0.388757241	0.410321509	0.069966205	1.192987224	1.192987224	0.254578593	0.394625422	0.40381494	0.102802639
Q969X6	U3 small nucleolar RNA-associated protein 4 homolog OS=Homo sapiens OX=9606 GN=UTP4 PE=1 SV=1	Q969X6 [660-680]	[R].TLVAVERPLDDIIAQLPPPIK.[K]	UTP4	0.947077075	1.010289983	1.042632942	1.004265795	0.945053036	1.065964388	2.792072031	3.134626554	3.141509364	1.073143783	1.050537042	1.095697295	1.022004914	1.12535095	1.097003886	1.005094406	1.005094406	0.007331017	0.915158234	0.038503809	0.000282272	3.022735983	3.022735983	1.595854974	0.002062865	2.685529184	4.285715106	1.07312604	1.07312604	0.101819532	0.104472047	0.980999894	0.09988495	1.08145325	1.08145325	0.112971301	0.123034253	0.909973963	0.102800942
P49257	Protein ERGIC-53 OS=Homo sapiens OX=9606 GN=LMAN1 PE=1 SV=2	P49257 [457-465]	[R].NMPSNEKPK.[C]	LMAN1	1.213066999	0.842122325	0.944810676	1.098304705	0.987363518	1.097589559	2.488655072	1.664548114	1.504987779	1.304742383	0.928261566	0.75624459	0.946627759	1.285008447	1.268979829	1.061085927	1.061085927	0.085541491	0.644043653	0.191084695	0.01634567	1.886063655	1.886063655	0.915378368	0.087094725	1.060008147	0.970308528	0.99641618	0.99641618	-0.005179647	0.986404802	0.005944822	3.08E-05	1.166872012	1.166872012	0.222646328	0.34536807	0.461717817	0.102799776
Q9Y5K5	Isoform of Q9Y5K5, Isoform 3 of Ubiquitin carboxyl-terminal hydrolase isozyme L5 OS=Homo sapiens OX=9606 GN=UCHL5	Q9Y5K5-3 [241-265]	[R].QLAEEPMDTDQGNSMLSAIQSEVAK.[N]	UCHL5	0.903476036	0.971492931	1.125031032	1.085688887	1.150222396	1.14048607	1.573523765	1.705886084	1.446298627	0.906252264	0.864883735	0.932181152	0.899906908	0.938384454	0.838279634	1.125465784	1.125465784	0.170522197	0.188357152	0.725017885	0.123631643	1.575236158	1.575236158	0.655568133	0.00470244	2.327676761	1.525950708	0.901105717	0.901105717	-0.150231723	0.267039415	0.573424633	0.08614657	0.892190332	0.892190332	-0.16457658	0.237342807	0.624623925	0.102798469
P40939	Isoform of P40939, enoyl-CoA hydratase OS=Homo sapiens OX=9606 GN=HADHA PE=1 SV=2	H0YFD6 [391-406]	[K].DATLTALDRGQQQVFK.[G]	HADHA	1.138761151	0.91961332	0.941625528	0.935081217	0.987664874	0.793161189	1.739467606	1.612874559	1.414099824	0.883527518	0.874088525	0.764391864	0.924699426	0.865533857	0.876530409	0.905302427	0.905302427	-0.143528273	0.35720776	0.447079115	0.064168493	1.588813996	1.588813996	0.667950237	0.009274357	2.032716194	1.357753264	0.840669302	0.840669302	-0.250389702	0.135587717	0.867779653	0.217283089	0.88892123	0.88892123	-0.169872511	0.248231297	0.605143463	0.10279724
P35998	26S proteasome regulatory subunit 7 OS=Homo sapiens OX=9606 GN=PSMC2 PE=1 SV=3	P35998 [298-312]	[R].TMLELINQLDGFDPR.[G]	PSMC2	0.996938333	0.851493234	1.151568433	1.295920916	1.031166332	0.932589251	1.818507754	1.90496309	1.902392142	1.135627445	1.150550212	1.25201493	1.310665838	1.069605996	1.052733236	1.086558833	1.086558833	0.119766293	0.568310627	0.245414223	0.029392352	1.875287662	1.875287662	0.907111917	0.005492868	2.260200825	2.050255102	1.179397529	1.179397529	0.238050076	0.162952632	0.787938621	0.187568849	1.144335023	1.144335023	0.194509487	0.29614585	0.528494348	0.102797165
Q9UPN9	E3 ubiquitin-protein ligase TRIM33 OS=Homo sapiens OX=9606 GN=TRIM33 PE=1 SV=3	Q9UPN9 [6-52]; Q9UPN9-2 [6-52]	[K].GGGEAESGGGGSGSAPVTAGAAGPAAQEAEPPLTAVLVEEEEEEGGR.[A]	TRIM33	0.912231281	1.084210985	1.003557734	0.98583597	0.972225643	1.042028988	1.958280659	2.077201084	1.907840181	0.977910505	1.171385451	1.0917112	0.96655947	1.168062383	1.271406686	1.0000302	1.0000302	4.36E-05	0.99959286	0.000176854	7.71E-09	1.981107308	1.981107308	0.986307027	0.000155833	3.807340391	3.755206582	1.080335719	1.080335719	0.111479705	0.345057692	0.462108287	0.051515696	1.135342846	1.135342846	0.183128023	0.274577293	0.561335381	0.102796238
Q9NXG0	Centlein OS=Homo sapiens OX=9606 GN=CNTLN PE=1 SV=6	Q9NXG0 [254-265]	[R].CTDLLNDLEKLR.[K]	CNTLN	0.991142307	0.930213831	1.078643862	0.995407024	0.870319157	0.987154936	0.733566916	0.774778533	0.75494639	0.881329504	0.82583771	1.009505411	0.997980165	0.819306742	0.879969863	0.950960373	0.950960373	-0.072542871	0.453148786	0.343759179	0.024937278	0.754430613	0.754430613	-0.406539877	0.022878905	1.640564772	0.666955	0.905557542	0.905557542	-0.143121778	0.248543822	0.604597028	0.086531001	0.89908559	0.89908559	-0.153469633	0.213899854	0.669789511	0.10279235
P46783	Small ribosomal subunit protein eS10 OS=Homo sapiens OX=9606 GN=RPS10 PE=1 SV=1	P46783 [81-96]	[R].DYLHLPPEIVPATLRR.[S]	RPS10	0.97473875	1.03430458	0.99095667	0.852670023	0.905582484	0.976626572	1.366258843	1.37904645	1.328626927	1.055254898	1.122967779	1.061656306	1.073837235	1.056565006	1.051581567	0.91162636	0.91162636	-0.133485454	0.116880984	0.932256141	0.124442634	1.357977407	1.357977407	0.441459477	0.000124653	3.904297583	1.723589169	1.079959661	1.079959661	0.110977426	0.047949817	1.319213048	0.146402868	1.060661269	1.060661269	0.084963994	0.061686265	1.209811522	0.102790418
Q02487	Desmocollin-2 OS=Homo sapiens OX=9606 GN=DSC2 PE=1 SV=1	Q02487 [510-528]	[K].KLTDPTGWVTIDENTGSIK.[V]	DSC2	1.003103247	1.020468987	0.976427767	0.940713817	1.027869506	0.995022547	1.293640542	1.271044565	1.183865412	1.06454673	1.079411566	1.119640143	1.180681557	1.138707259	0.99662855	0.987868623	0.987868623	-0.017608905	0.699042238	0.155496582	0.002738124	1.24951684	1.24951684	0.321370344	0.009819252	2.007921579	0.64528645	1.087866146	1.087866146	0.121501055	0.01531993	1.814743211	0.220493214	1.105339122	1.105339122	0.144489062	0.194355739	0.71140263	0.102789898
P57740	Nuclear pore complex protein Nup107 OS=Homo sapiens OX=9606 GN=NUP107 PE=1 SV=1	P57740 [32-48]	[R].VLLQASQDENFGNTTPR.[N]	NUP107	1.098346496	0.944003108	0.957650397	0.879318836	1.007062599	0.994361686	1.122342066	1.30797782	1.272918279	1.186338585	1.152388832	1.013954819	1.046604574	1.19929856	1.071878502	0.960247707	0.960247707	-0.058521481	0.568795849	0.245043582	0.014340313	1.234412722	1.234412722	0.303824835	0.036810626	1.434026799	0.435692956	1.117560746	1.117560746	0.160353252	0.179121943	0.746851209	0.11976002	1.105927212	1.105927212	0.145256436	0.196048375	0.707636754	0.102788793
P35222	Isoform of P35222, Catenin beta 1 OS=Homo sapiens OX=9606 GN=CTNNB1 PE=1 SV=1	A0A2R8Y5A3 [203-214]	[R].TMQNTNDVETAR.[C]	CTNNB1	1.051819055	0.923129374	1.025051571	1.035550821	0.983597609	1.092676942	1.238574779	1.233653393	1.874515713	0.750234028	0.740266458	0.68613585	1.054051839	0.845720238	0.692946677	1.037275124	1.037275124	0.052798601	0.501524647	0.299707719	0.015824148	1.448914628	1.448914628	0.534972592	0.165566961	0.781026322	0.417827676	0.725545445	0.725545445	-0.462862113	0.008565114	2.067266831	0.956859494	0.864239585	0.864239585	-0.210496782	0.324859207	0.48830482	0.102786593
Q5H9R7	Isoform of Q5H9R7, Protein phosphatase 6 regulatory subunit 3 (Fragment) OS=Homo sapiens OX=9606 GN=PPP6R3 PE=1 SV=1	H0YDK9 [1-11]	[-].XEECPETAEAK.[C]	PPP6R3	0.990458008	0.982443858	1.027098134	0.925390051	0.804525529	1.06614132	4.639021741	4.994978387	4.906258598	1.122154484	1.163042935	1.249615033	1.091195657	1.019086379	1.119010978	0.932018967	0.932018967	-0.101568781	0.464593266	0.332927089	0.033814999	4.846752909	4.846752909	2.277018535	0.000647904	3.188489389	7.260249436	1.178270818	1.178270818	0.236671171	0.02995561	1.523521827	0.360573695	1.076431005	1.076431005	0.106255851	0.107822127	0.967292103	0.102780446
Q03164	Isoform of Q03164, Histone-lysine N-methyltransferase OS=Homo sapiens OX=9606 GN=KMT2A PE=1 SV=1	A0A8I5KXR3 [972-987]; A0A3B3ITZ1 [562-577]	[K].TNLDLGPTAPSLEKEK.[T]	KMT2A	0.960643238	1.039317116	1.000039646	1.0008401	0.979357401	0.971922105	0.78540343	1.002605326	0.903072486	1.150791683	1.07769934	1.260951487	1.232840077	0.993643083	1.124553065	0.984039869	0.984039869	-0.023211327	0.565433399	0.247618543	0.005747555	0.897027081	0.897027081	-0.156776555	0.237456229	0.624416433	0.097893857	1.163147503	1.163147503	0.218034062	0.07539458	1.122659874	0.244778092	1.117012075	1.117012075	0.159644782	0.227102752	0.643777604	0.102775735
O14964	Isoform of O14964, Hepatocyte growth factor-regulated tyrosine kinase substrate OS=Homo sapiens OX=9606 GN=HGS PE=1 SV=1	A0A7I2V5A3 [292-328]	[K].AEPMPSASSAPPASSLYSSPVNSSAPLAEDIDPELAR.[Y]	HGS	1.07336336	0.942835792	0.983800849	0.919739698	1.163355216	1.021850836	1.686390999	1.689019244	1.767843371	1.350420161	1.323690446	0.993829242	1.303035793	1.248502918	0.917544023	1.034981917	1.034981917	0.049605561	0.69228203	0.159716941	0.007922849	1.714417871	1.714417871	0.777718794	0.000226858	3.644246231	2.834198784	1.222646616	1.222646616	0.290007479	0.183405319	0.736588074	0.213616051	1.156360911	1.156360911	0.209591747	0.323327323	0.490357594	0.102774905
Q7KZI7	Isoform of Q7KZI7, non-specific serine/threonine protein kinase OS=Homo sapiens OX=9606 GN=MARK2 PE=1 SV=3	E9PC69 [175-190]; Q7KZI7 [175-190]; P27448 [178-193]; A0A7I2V4G7 [72-87]; Q7KZI7-9 [175-190]	[R].DLKAENLLLDADMNIK.[I]	MARK2	0.952152049	0.986528431	1.06131952	0.991534772	0.899542575	0.977511021	2.291908435	2.454089501	2.54147268	1.213122427	1.075841401	1.229068656	0.809899858	0.8671003	1.011792824	0.956196123	0.956196123	-0.064621539	0.367656862	0.434557324	0.028081763	2.429156872	2.429156872	1.280455661	0.000631229	3.199813138	4.097218845	1.172677495	1.172677495	0.229806303	0.049614786	1.304388876	0.299756786	0.896264327	0.896264327	-0.158003818	0.223639615	0.650451264	0.102773783
Q92616	Stalled ribosome sensor GCN1 OS=Homo sapiens OX=9606 GN=GCN1 PE=1 SV=7	Q92616 [1902-1909]	[R].QASLHVWK.[I]	GCN1	1.028510077	0.940499532	1.030990391	1.121737339	0.94560428	0.8868345	1.526824621	1.494326236	1.484650738	0.936317227	0.790318069	0.821924622	0.9094214	0.912037276	0.958377827	0.984725373	0.984725373	-0.022206663	0.856037703	0.067507107	0.001499108	1.501933865	1.501933865	0.586821288	0.001002224	2.999035399	1.759897814	0.849519973	0.849519973	-0.235280228	0.055976575	1.251993681	0.294569359	0.926612167	0.926612167	-0.109962468	0.116249284	0.934609715	0.102771991
P83436	Conserved oligomeric Golgi complex subunit 7 OS=Homo sapiens OX=9606 GN=COG7 PE=1 SV=1	P83436 [44-68]	[K].LQLFIQEVNHAVEETSHQALQNMPK.[V]	COG7	1.000145658	1.005553055	0.994301287	0.8553634	0.894968753	0.956845386	2.007860478	1.953423733	2.330390424	0.942638166	0.937469239	0.917497277	1.027982459	1.056993642	1.053538355	0.902392513	0.902392513	-0.148172997	0.078896322	1.102943242	0.163426405	2.097224878	2.097224878	1.068481565	0.011253728	1.948703603	2.082153876	0.932534894	0.932534894	-0.100770385	0.005745704	2.240656789	0.225791847	1.046171485	1.046171485	0.065119353	0.026411895	1.578200445	0.102771391
Q5THJ4	Isoform of Q5THJ4, Isoform 2 of Intermembrane lipid transfer protein VPS13D OS=Homo sapiens OX=9606 GN=VPS13D	Q5THJ4-2 [376-389]	[R].IEEEQSFEELKILR.[E]	VPS13D	1.000978839	0.949186948	1.049834213	0.684951788	0.729896755	0.806727594	0.612523812	0.600336343	0.561734936	1.069465102	0.919455091	0.897891572	0.978240896	0.88583789	0.904510831	0.740525379	0.740525379	-0.433378915	0.005424689	2.265625174	0.98187418	0.591531697	0.591531697	-0.757472618	0.001065808	2.972320951	2.251451732	0.962270589	0.962270589	-0.055485461	0.580768223	0.235997154	0.013094411	0.922863206	0.922863206	-0.115811279	0.129599808	0.887395643	0.102770425
Q13185	Chromobox protein homolog 3 OS=Homo sapiens OX=9606 GN=CBX3 PE=1 SV=4	Q13185 [142-159]	[K].WKDSDEADLVLAKEANMK.[C]	CBX3	0.918679427	0.982216273	1.0991043	0.918373226	0.89375683	0.877654279	0.675517988	0.749136028	0.641014798	0.944058963	0.973538881	1.039851551	0.965078114	0.853098651	0.887619302	0.896594778	0.896594778	-0.157471998	0.184662271	0.733621827	0.115524895	0.688556271	0.688556271	-0.538353534	0.012005652	1.920614266	1.033969477	0.985816465	0.985816465	-0.020609018	0.827927342	0.082007775	0.0016901	0.901932022	0.901932022	-0.148909392	0.204108416	0.690139087	0.102768192
P34932	Heat shock 70 kDa protein 4 OS=Homo sapiens OX=9606 GN=HSPA4 PE=1 SV=4	P34932 [522-557]	[K].MQVDQEEPHVEEQQQQTPAENKAESEEMETSQAGSK.[D]	HSPA4	1.152462615	1.042552171	0.804985215	1.147634659	0.990901655	0.841482	2.405502786	1.493232691	1.13587064	1.139906336	1.010911875	0.937544798	1.081933074	1.402010964	1.018608848	0.993339438	0.993339438	-0.009641304	0.963166969	0.01629842	0.000157138	1.678202039	1.678202039	0.746916413	0.209227873	0.679380461	0.507440416	1.029454336	1.029454336	0.041879838	0.818631291	0.086911659	0.003639846	1.167517629	1.167517629	0.223444334	0.346800326	0.459920503	0.10276663
P62750	Isoform of P62750, Ribosomal protein L23a (Fragment) OS=Homo sapiens OX=9606 GN=RPL23A PE=1 SV=1	K7EJV9 [83-96]; P62750 [90-103]	[K].IEDNNTLVFIVDVK.[A]	RPL23A	1.189297924	0.867274614	0.943427462	1.169739521	0.884687269	0.616365325	11.32421662	4.422122	3.409856515	0.8155253	0.776155208	0.660093582	0.70028147	1.092306228	0.737731679	0.890264038	0.890264038	-0.167694814	0.595054514	0.225443246	0.037805663	6.385398379	6.385398379	2.674776631	0.16250779	0.789125816	2.110735293	0.750591363	0.750591363	-0.413900405	0.107455083	0.968773036	0.400975552	0.843439792	0.843439792	-0.245643007	0.381638984	0.418347269	0.102764081
O60502	Protein O-GlcNAcase OS=Homo sapiens OX=9606 GN=OGA PE=1 SV=2	O60502 [341-358]	[R].KDVVMTDSEDSTVSIQIK.[L]	OGA	0.949864537	1.00486562	1.045269844	0.9007952	0.798970606	0.887186652	1.430957307	1.635190109	1.701247319	1.141956208	1.126305335	1.1086431	1.09883969	1.03253882	1.093017763	0.862317486	0.862317486	-0.21370896	0.031989355	1.494994513	0.319493723	1.589131578	1.589131578	0.668238583	0.011704239	1.931656817	1.290807614	1.125634881	1.125634881	0.17073894	0.033880873	1.470045408	0.250993995	1.074798758	1.074798758	0.104066559	0.102935885	0.987433199	0.102758775
P14618	Isoform of P14618, Pyruvate kinase OS=Homo sapiens OX=9606 GN=PKM PE=1 SV=1	A0A8V8TNX9 [458-474]	[R].EAEAAIYHLQLFEELRR.[L]	PKM	0.896774977	0.987591419	1.115633604	0.925821576	1.025995191	1.096386418	2.001688125	1.989131906	1.936932677	0.876441057	1.049619049	0.97112037	0.873575014	0.888128491	0.919212692	1.016067728	1.016067728	0.022996571	0.852066771	0.069526371	0.001598868	1.975917569	1.975917569	0.982522762	0.002143405	2.668895664	2.622250741	0.965726825	0.965726825	-0.050312943	0.694550707	0.158296042	0.00796434	0.893638732	0.893638732	-0.162236378	0.232626359	0.633341077	0.102750962
Q9BSJ5	Uncharacterized protein C17orf80 OS=Homo sapiens OX=9606 GN=C17orf80 PE=1 SV=2	Q9BSJ5 [299-315]	[K].GLTLGVETCGSKGNAEK.[S]	MTNAP1	0.942094396	0.979419453	1.078486151	0.866180508	0.942073754	0.952844526	0.49515033	0.585843646	0.517860879	1.109734272	1.549146325	1.295109335	1.308479922	0.930618024	1.216323326	0.920366263	0.920366263	-0.119719994	0.189534653	0.722311376	0.086475114	0.532951619	0.532951619	-0.907923524	0.001270282	2.896099981	2.6294373	1.317996644	1.317996644	0.398346697	0.119129108	0.92398211	0.368065222	1.151807091	1.151807091	0.203899109	0.313380824	0.503927582	0.102750385
Q9NRH2	SNF-related serine/threonine-protein kinase OS=Homo sapiens OX=9606 GN=SNRK PE=1 SV=2	Q9NRH2 [596-625]	[K].ASPSENNAGGGSPSSGSGGNPTNTSGTTRR.[C]	SNRK	0.977901141	0.942422394	1.079676465	0.861408606	1.090833025	1.088851472	0.420102572	0.616448662	0.573954879	1.19690879	1.064952161	1.011300213	0.99031378	1.14925914	1.202355937	1.013697701	1.013697701	0.019627484	0.884067468	0.05351459	0.001050357	0.536835371	0.536835371	-0.897448364	0.004567513	2.340320226	2.10031656	1.091053721	1.091053721	0.125722139	0.261531575	0.582475871	0.073230112	1.113976286	1.113976286	0.155718521	0.218869337	0.659815077	0.102745428
Q9Y4P1	Cysteine protease ATG4B OS=Homo sapiens OX=9606 GN=ATG4B PE=1 SV=2	Q9Y4P1 [57-77]	[K].NFPAIGGTGPTSDTGWGCMLR.[C]	ATG4B	0.825705382	1.041111467	1.133183151	0.947117848	1.189247103	1.570229001	1.858761472	2.220825721	2.420703525	0.962391951	1.274302634	0.862697525	0.866722892	0.94878888	0.80281389	1.235531317	1.235531317	0.30513158	0.331111951	0.480025144	0.14647083	2.166763573	2.166763573	1.115541742	0.007490698	2.125477703	2.371059098	1.033130703	1.033130703	0.047022784	0.84092372	0.075243397	0.003538154	0.872775221	0.872775221	-0.196317953	0.29967569	0.523348487	0.102742703
Q9UKN8	General transcription factor 3C polypeptide 4 OS=Homo sapiens OX=9606 GN=GTF3C4 PE=1 SV=2	Q9UKN8 [809-822]	[R].LLQSPCPFCDSPVF.[-]	GTF3C4	1.039241601	0.939093326	1.021665073	1.265740888	1.05728355	0.921415349	0.685494053	1.029815474	0.673770631	0.929594812	0.677207402	0.829942653	0.861909348	0.903072528	0.983947736	1.081479929	1.081479929	0.113006891	0.506738637	0.295215981	0.03336144	0.796360053	0.796360053	-0.328507241	0.218425897	0.660695872	0.217043378	0.812248289	0.812248289	-0.300007295	0.109714178	0.959737248	0.287928176	0.916309871	0.916309871	-0.126092534	0.15318268	0.814790338	0.102738979
P59998	Actin-related protein 2/3 complex subunit 4 OS=Homo sapiens OX=9606 GN=ARPC4 PE=1 SV=3	P59998 [157-168]	[R].ARIVAEEFLKNF.[-]	ARPC4	0.891974698	1.038059597	1.069965705	0.922744997	0.896246772	0.948003121	0.905835378	0.900654257	0.904998999	0.995101953	0.976110835	1.063735247	1.139962184	1.074791701	1.096883581	0.92233163	0.92233163	-0.116642521	0.289912624	0.537732873	0.062722518	0.903829545	0.903829545	-0.145877378	0.22123163	0.65515278	0.09557197	1.011649345	1.011649345	0.016709314	0.860961287	0.065016376	0.001086379	1.103879155	1.103879155	0.142582245	0.190301088	0.72055873	0.102738881
P41252	Isoleucine--tRNA ligase, cytoplasmic OS=Homo sapiens OX=9606 GN=IARS1 PE=1 SV=2	P41252 [918-929]	[K].QLSSEELEQFQK.[T]	IARS1	1.207051531	0.817269799	0.975678669	0.963251766	0.686779487	0.62971782	7.423992836	7.725814555	8.175615227	1.285660159	0.955972859	1.111489922	1.157709475	1.128836433	1.16757852	0.759916358	0.759916358	-0.396087462	0.192366799	0.715869882	0.283547085	7.775140873	7.775140873	2.958868815	0.000104478	3.980973569	11.77917854	1.117707647	1.117707647	0.160542879	0.471908856	0.326141873	0.052359755	1.151374809	1.151374809	0.203357553	0.312456817	0.505209996	0.102738269
Q9UNI6	Dual specificity protein phosphatase 12 OS=Homo sapiens OX=9606 GN=DUSP12 PE=1 SV=1	Q9UNI6 [154-163]	[K].MNEGFEWQLK.[L]	DUSP12	0.967896641	0.97128003	1.06082333	0.867014786	0.940382194	0.902519199	0.184178906	0.173107819	0.159128441	0.968726594	1.056891192	1.039335698	1.123680248	1.091086843	1.028357174	0.903305393	0.903305393	-0.146714273	0.066797035	1.175242813	0.172424894	0.172138389	0.172138389	-2.538359227	0.000792868	3.100799281	7.870942466	1.021651162	1.021651162	0.030902678	0.622830317	0.205630256	0.006354526	1.081041422	1.081041422	0.112421803	0.121944219	0.913838783	0.102735404
Q6V0I7	Isoform of Q6V0I7, FAT atypical cadherin 4 OS=Homo sapiens OX=9606 GN=FAT4 PE=1 SV=1	A0A6Q8JR05 [127-152]	[R].DLNDNAPVFPDPSIVVTFKEDSSSGR.[Q]	FAT4	0.772524478	1.066333604	1.161141919	1.076109519	0.954602881	1.040156672	1.624593914	2.267470939	1.954782555	0.733839896	0.861527712	0.758787175	0.901895416	0.787595675	0.881074197	1.023623024	1.023623024	0.033684503	0.86224145	0.064371103	0.002168309	1.948949136	1.948949136	0.962696439	0.017877978	1.747681601	1.682486855	0.784718261	0.784718261	-0.349753322	0.199813239	0.69937574	0.244608988	0.856855096	0.856855096	-0.222876846	0.345983718	0.460944339	0.102733821
O43264	Centromere/kinetochore protein zw10 homolog OS=Homo sapiens OX=9606 GN=ZW10 PE=1 SV=3	O43264 [763-771]	[R].ALFQNTERR.[A]	ZW10	0.886627951	1.101607209	1.01176484	0.623932781	0.999925283	1.135083691	0.216123781	0.310741594	0.30680766	1.092532321	2.065030001	1.410547837	1.143426048	1.093695452	1.096575992	0.919647252	0.919647252	-0.120847501	0.663954181	0.17786189	0.021494165	0.277891011	0.277891011	-1.847408925	0.002123234	2.673002104	4.938127943	1.522703386	1.522703386	0.606634941	0.205345426	0.687514967	0.417070601	1.111232497	1.111232497	0.152160696	0.211285424	0.675130462	0.102728321
Q8N3X1	Formin-binding protein 4 OS=Homo sapiens OX=9606 GN=FNBP4 PE=1 SV=3	Q8N3X1 [582-590]	[K].LQDAAEQLK.[Q]	FNBP4	1.019532234	0.877392532	1.103075235	1.08211006	1.068213078	0.901472015	2.031743475	2.121277855	2.314215354	1.042839777	0.866535743	0.904191957	0.88227572	0.902997377	0.888894196	1.017265051	1.017265051	0.024695626	0.853831316	0.068627921	0.001694809	2.155745561	2.155745561	1.108186909	0.000532384	3.273774668	3.627954231	0.937855826	0.937855826	-0.092561937	0.506481909	0.295436063	0.027346134	0.891389098	0.891389098	-0.165872778	0.240274543	0.61929224	0.102723724
Q9ULJ7	Ankyrin repeat domain-containing protein 50 OS=Homo sapiens OX=9606 GN=ANKRD50 PE=1 SV=4	Q9ULJ7 [873-903]	[R].TNEIDNDGRIPFILASQEGHYDCVQILLENK.[S]	ANKRD50	1.007872353	0.852102411	1.140025236	1.04421969	1.155240465	1.11693358	2.797485844	3.40275679	3.793327775	0.726219409	0.868713017	1.009994751	0.887593006	0.718328512	0.995882396	1.105464578	1.105464578	0.144652799	0.334580054	0.475499953	0.068782399	3.331190137	3.331190137	1.736037702	0.010404141	1.982793764	3.44220473	0.868309059	0.868309059	-0.20371946	0.322482857	0.491493367	0.100126763	0.867267971	0.867267971	-0.205450264	0.316250028	0.499969427	0.102718851
Q14157	Isoform of Q14157, Isoform 2 of Ubiquitin-associated protein 2-like OS=Homo sapiens OX=9606 GN=UBAP2L	Q14157-1 [354-367]; F8W726 [365-378]; Q14157 [354-367]	[K].GGSTTGSQFLEQFK.[T]	UBAP2L	1.029961863	0.99102406	0.979014077	0.967276796	0.921973421	1.073370315	0.514669888	0.558050279	0.513884332	1.060497609	1.028910238	1.045711958	1.047052217	1.10044696	1.039727659	0.987540177	0.987540177	-0.01808865	0.813153622	0.089827399	0.001624856	0.528868166	0.528868166	-0.919019955	2.48E-05	4.605399152	4.232453723	1.045039935	1.045039935	0.063558074	0.079734191	1.09835541	0.069809354	1.062408946	1.062408946	0.087339199	0.066673523	1.176046599	0.102714968
P23396	Small ribosomal subunit protein uS3 OS=Homo sapiens OX=9606 GN=RPS3 PE=1 SV=2	P23396 [228-243]	[K].GGKPEPPAMPQPVPTA.[-]	RPS3	1.450983462	0.819666382	0.729350156	0.885306272	1.099039381	0.679312874	3.982147145	1.489122436	1.130495168	1.26596961	0.709195132	0.411094715	0.762343211	2.377688116	0.9143734	0.887886176	0.887886176	-0.171553356	0.692006217	0.159890004	0.027429667	2.20058825	2.20058825	1.137889229	0.311170552	0.507001509	0.576911557	0.795419819	0.795419819	-0.330211585	0.5780268	0.238052025	0.078607537	1.351468242	1.351468242	0.434527611	0.580257786	0.236379023	0.102713212
Q8WWK9	Isoform of Q8WWK9, Isoform 3 of Cytoskeleton-associated protein 2 OS=Homo sapiens OX=9606 GN=CKAP2	Q8WWK9-5 [198-206]; Q8WWK9 [199-207]	[K].DESSAATKK.[L]	CKAP2	1.429576659	0.899100842	0.6713225	1.178167091	1.013902028	0.836837629	2.729561598	1.498347386	1.280967421	1.160805986	1.038133808	0.556645254	1.01784016	1.636551239	1.067677585	1.009635583	1.009635583	0.013834661	0.971347979	0.012625159	0.000174665	1.836292135	1.836292135	0.876795595	0.197563699	0.704292851	0.617520869	0.918528349	0.918528349	-0.122603846	0.793610824	0.100392418	0.012308496	1.240689661	1.240689661	0.311142294	0.467612451	0.330113933	0.102712406
Q9H6K1	Protein ILRUN OS=Homo sapiens OX=9606 GN=ILRUN PE=1 SV=2	Q9H6K1 [205-218]	[R].KVEGNFNPFASPQK.[N]	ILRUN	1.019038927	1.025541527	0.955419546	0.96639609	1.02101096	0.986571148	1.247205786	1.182124118	1.180557071	1.086801304	1.199108166	1.017381775	1.116820409	1.028513728	1.074282664	0.991326066	0.991326066	-0.01256843	0.76955935	0.113757881	0.001429758	1.203295658	1.203295658	0.266991167	0.002917628	2.534970135	0.676814634	1.101097082	1.101097082	0.138941674	0.187215169	0.727658965	0.101102155	1.0732056	1.0732056	0.101926488	0.098240579	1.007709087	0.102712248
Q96EA4	Protein Spindly OS=Homo sapiens OX=9606 GN=SPDL1 PE=1 SV=2	Q96EA4 [13-22]	[R].LKEAEEERLK.[A]	SPDL1	0.993002335	0.99636869	1.010628976	0.994209062	0.897745534	0.837418318	0.297255881	0.31449673	0.30092139	1.037807396	0.995574823	1.182166308	1.083288093	1.042074245	1.039474201	0.909790971	0.909790971	-0.136392978	0.185300736	0.732122856	0.099856416	0.304224667	0.304224667	-1.716790961	8.32E-08	7.079792393	12.15452359	1.071849509	1.071849509	0.100102361	0.331026598	0.480137109	0.048062858	1.054945513	1.054945513	0.077168487	0.046665834	1.331000967	0.102711331
Q9Y6D5	Brefeldin A-inhibited guanine nucleotide-exchange protein 2 OS=Homo sapiens OX=9606 GN=ARFGEF2 PE=1 SV=3	Q9Y6D5 [263-272]	[K].VSTENGDAPR.[E]	ARFGEF2	0.991496911	1.040901511	0.967601578	1.16058903	1.220584628	1.092940367	1.182312134	1.023879443	0.987899733	0.986942456	0.888935704	0.979145173	1.061730295	1.190253836	1.037188995	1.158038008	1.158038008	0.211682605	0.030302121	1.518526977	0.321445746	1.064697103	1.064697103	0.090443055	0.396123789	0.402169075	0.0363734	0.951674445	0.951674445	-0.071459964	0.282074261	0.549636542	0.039277008	1.096391042	1.096391042	0.132762446	0.168404734	0.773645704	0.102711096
P18754	Isoform of P18754, Isoform 2 of Regulator of chromosome condensation OS=Homo sapiens OX=9606 GN=RCC1	P18754-2 [133-151]	[R].DTSVEGSEMVPGKVELQEK.[V]	RCC1	1.087760515	0.851949396	1.060290089	1.362484118	0.956944087	1.054293318	16.51656175	7.696488269	5.51202815	0.996963956	1.115918243	0.989544339	1.177145474	1.251474042	0.982490477	1.124573841	1.124573841	0.169378393	0.44269961	0.353890861	0.059941465	9.908359391	9.908359391	3.308646198	0.117819539	0.928782681	3.073013287	1.03414218	1.03414218	0.048434549	0.713844516	0.146396372	0.007090642	1.137036664	1.137036664	0.185278775	0.279026685	0.55435426	0.102710078
Q04864	Isoform of Q04864, Isoform 2 of Proto-oncogene c-Rel OS=Homo sapiens OX=9606 GN=REL	Q04864-2 [150-179]; A0A8V8TPL7 [150-179]	[R].LCFQVFLPDEHGNLTTALPPVVSNPIYDNR.[A]	REL	1.112136472	0.984196155	0.903667374	0.826000416	0.825300863	0.773971033	1.154511033	1.422875988	1.244008668	1.106297658	1.206709068	0.917686066	1.039308451	1.19882878	1.101697391	0.808424104	0.808424104	-0.306815757	0.077780987	1.109126548	0.340297501	1.273798563	1.273798563	0.34913715	0.05507776	1.259023727	0.439571955	1.076897597	1.076897597	0.10688107	0.505497465	0.296281018	0.031666832	1.113278207	1.113278207	0.154814166	0.217059237	0.663421728	0.102707082
O75496	Geminin OS=Homo sapiens OX=9606 GN=GMNN PE=1 SV=1	O75496 [92-100]	[K].ENPSSQYWK.[E]	GMNN	1.040809891	0.959806536	0.999383573	1.017624669	1.011530253	1.066314889	0.617519644	0.488592192	0.439876049	0.957213987	0.955705715	0.99842936	0.905126043	0.96020442	0.93746169	1.03182327	1.03182327	0.045195889	0.340511509	0.467868204	0.021145719	0.515329295	0.515329295	-0.956433487	0.004921697	2.307885165	2.207338655	0.970449688	0.970449688	-0.043274676	0.351651774	0.453887187	0.019641821	0.934264051	0.934264051	-0.098097739	0.089752365	1.046954097	0.10270383
P48681	Nestin OS=Homo sapiens OX=9606 GN=NES PE=1 SV=2	P48681 [26-44]	[R].VKALEEQNELLSAELGGLR.[A]	NES	0.970604996	0.975350455	1.054044548	0.887133188	0.911456426	0.890662023	0.546865372	0.652198222	0.575693136	1.138006559	0.972687898	1.054667111	1.19783606	1.026120674	1.076548118	0.896417212	0.896417212	-0.157757744	0.052959005	1.276060184	0.201308376	0.591585577	0.591585577	-0.757341216	0.000664064	3.177790013	2.406671351	1.055120523	1.055120523	0.077407802	0.385529697	0.413942163	0.032042353	1.100168284	1.100168284	0.137724219	0.179590358	0.745716983	0.102703289
Q8IZT6	Isoform of Q8IZT6, Assembly factor for spindle microtubules OS=Homo sapiens OX=9606 GN=ASPM PE=1 SV=1	A0A7P0Z491 [413-431]	[K].VPLSNENSQVPQSPEDWRK.[S]	ASPM	0.958724095	1.122725182	0.918550723	0.935210752	1.044627729	1.043917868	2.890705403	2.599654806	2.856178975	1.253466271	1.337760182	1.033349472	1.08853398	1.075427457	1.169185137	1.007918783	1.007918783	0.011379393	0.919221526	0.036579814	0.000416256	2.782179728	2.782179728	1.476215621	0.000201741	3.695206725	5.454921888	1.208191975	1.208191975	0.272849709	0.140808459	0.851371256	0.232296399	1.111048858	1.111048858	0.15192226	0.210871137	0.67598286	0.102696844
Q5JU85	IQ motif and SEC7 domain-containing protein 2 OS=Homo sapiens OX=9606 GN=IQSEC2 PE=1 SV=2	Q5JU85 [588-612]	[R].AAHLPLLTIEPPSDSSVDLSDRSDR.[G]	IQSEC2	1.204866334	0.819898008	0.975235658	0.939535838	0.897384523	1.097512399	2.508125717	2.043289055	1.994404237	0.981225005	0.880182666	1.062405797	0.923162586	0.794414094	0.862252424	0.978144253	0.978144253	-0.031880851	0.874343787	0.058317772	0.00185922	2.18193967	2.18193967	1.125611212	0.005845204	2.23320033	2.51371533	0.974604489	0.974604489	-0.037111227	0.851036618	0.070051753	0.002599707	0.859943035	0.859943035	-0.217687001	0.3374811	0.471750544	0.102693961
Q15149	Isoform of Q15149, Isoform 4 of Plectin OS=Homo sapiens OX=9606 GN=PLEC	Q15149-4 [494-513]; Q15149 [631-650]; A0A8I5KUE3 [471-490]; H0YDN1 [521-540]; Q15149-6 [498-517]; Q15149-9 [480-499]; Q15149-3 [517-536]; Q15149-8 [472-491]	[K].AGVAAPATQVAQVTLQSVQR.[R]	PLEC	0.961291721	0.996762993	1.041945286	0.912310058	0.919961293	0.974193758	1.158089976	1.060661551	1.139968481	1.062014051	1.17356782	1.100361336	1.079250662	1.056216789	1.072657565	0.93548837	0.93548837	-0.096208377	0.103303774	0.985883814	0.094850282	1.119573336	1.119573336	0.162949033	0.037322251	1.428032169	0.232696461	1.111981069	1.111981069	0.153132227	0.055490047	1.255784904	0.192301139	1.069375005	1.069375005	0.096767862	0.08685538	1.061203278	0.102690372
Q09666	Neuroblast differentiation-associated protein AHNAK OS=Homo sapiens OX=9606 GN=AHNAK PE=1 SV=2	Q09666 [3770-3785]	[K].MEGDLKGPEVDIKGPK.[V]	AHNAK	0.893883364	1.040394221	1.065722415	1.145235131	1.267859146	1.417747602	1.199741609	1.400930947	1.647242443	0.894501903	0.951537629	1.059775497	0.901070354	0.876949648	0.928514112	1.276947293	1.276947293	0.352698978	0.051129467	1.291328731	0.455450323	1.415971666	1.415971666	0.501792397	0.068433438	1.164731638	0.584453481	0.96860501	0.96860501	-0.04601963	0.686461885	0.163383572	0.007518852	0.902178038	0.902178038	-0.148515928	0.203501841	0.691431657	0.102688614
Q09666	Neuroblast differentiation-associated protein AHNAK OS=Homo sapiens OX=9606 GN=AHNAK PE=1 SV=2	Q09666 [331-341]	[R].VSAPEVSVGHK.[G]	AHNAK	1.097800667	0.897218284	1.004981049	1.101203136	1.057918854	1.056472269	0.577252373	0.537222662	0.627925615	1.143034753	0.837962257	0.958117668	1.056638104	1.228948148	1.062612979	1.071864753	1.071864753	0.100122879	0.340313477	0.468120852	0.046869608	0.580800217	0.580800217	-0.783886103	0.008902825	2.050472184	1.607336649	0.979704893	0.979704893	-0.02958085	0.858878443	0.066068298	0.001954356	1.11606641	1.11606641	0.158422876	0.224818728	0.648167513	0.102684561
P53396	ATP-citrate synthase OS=Homo sapiens OX=9606 GN=ACLY PE=1 SV=3	P53396 [89-97]; P53396-2 [89-97]	[R].LGQEATVGK.[A]	ACLY	1.219453471	0.798379997	0.982166532	1.182405595	1.049475603	0.798600118	5.936148221	6.097506551	5.700681554	1.157976699	0.86607439	0.903617701	1.252677978	1.145306518	1.075852184	1.010160439	1.010160439	0.014584447	0.954115268	0.020399154	0.00029751	5.911445442	5.911445442	2.563510935	8.33E-06	5.079167345	13.02050103	0.975889597	0.975889597	-0.035210151	0.882607412	0.05423243	0.001909532	1.15794556	1.15794556	0.211567428	0.327078095	0.48534854	0.102683942
Q8NCF5	NFATC2-interacting protein OS=Homo sapiens OX=9606 GN=NFATC2IP PE=1 SV=1	Q8NCF5 [86-108]	[R].DNSNSDSEGEDRRPAGPPREPVR.[R]	NFATC2IP	0.958274303	1.146828589	0.894897107	0.986348495	0.784578787	0.749116148	1.442262489	1.429759655	1.397610779	1.242434049	1.234430368	1.142332861	1.926844736	0.997043017	0.88429017	0.840014477	0.840014477	-0.251513904	0.204894255	0.688470219	0.173159832	1.423210974	1.423210974	0.50914954	0.027461618	1.561273872	0.794921874	1.206399093	1.206399093	0.270707249	0.096267959	1.016518236	0.275178855	1.269392641	1.269392641	0.344138384	0.50307339	0.298368654	0.102680106
P47756	F-actin-capping protein subunit beta OS=Homo sapiens OX=9606 GN=CAPZB PE=1 SV=5	P47756 [238-244]	[K].DIVNGLR.[-S]	CAPZB	0.887219592	1.061911358	1.050869051	0.792416867	0.966387953	0.848028042	4.237929363	3.552303251	3.923521536	1.061317775	1.387939735	1.308205294	1.152146053	0.98326961	1.251510076	0.868944287	0.868944287	-0.202664414	0.161649262	0.791426275	0.160393942	3.904584717	3.904584717	1.965169115	0.002659193	2.57525011	5.060801979	1.252487601	1.252487601	0.324796322	0.107002735	0.970605121	0.315248973	1.128975246	1.128975246	0.175013854	0.259002321	0.586696344	0.102679989
Q9BXJ9	N-alpha-acetyltransferase 15, NatA auxiliary subunit OS=Homo sapiens OX=9606 GN=NAA15 PE=1 SV=1	Q9BXJ9 [849-866]	[K].ITVNGDSSAEAEELANEI.[-]	NAA15	1.030899374	0.982552358	0.986548268	1.016473211	0.879442551	0.92556923	1.658675182	1.684696174	1.557036234	1.062680495	1.05409774	1.04287112	1.02459618	1.076245591	1.126292976	0.940494997	0.940494997	-0.088507825	0.275128968	0.56046368	0.049605421	1.633469197	1.633469197	0.707939249	0.00128033	2.892678046	2.047840325	1.053216452	1.053216452	0.074801962	0.061243996	1.212936483	0.090730029	1.075711582	1.075711582	0.105291317	0.10587756	0.975196075	0.102679679
O43169	Isoform of O43169, Cytochrome b5 type B OS=Homo sapiens OX=9606 GN=CYB5B PE=1 SV=1	A0A8I5KSY8 [2-16]	[M].SGSMATAEASGSDGK.[G]	CYB5B	0.989667212	0.965229867	1.045102921	1.09386942	1.101347552	1.053385011	1.668535053	1.810009619	1.730660876	1.104248119	1.037526802	1.033339152	1.048826645	1.05729274	1.098413279	1.082867327	1.082867327	0.114856495	0.05113587	1.291274353	0.148311246	1.736401849	1.736401849	0.796100864	0.000399267	3.39873705	2.705737503	1.058371358	1.058371358	0.081845924	0.151267541	0.820254254	0.067134467	1.068177555	1.068177555	0.095151475	0.083345474	1.079117978	0.102679667
P15882	N-chimaerin OS=Homo sapiens OX=9606 GN=CHN1 PE=1 SV=3	P15882 [160-171]	[K].HMPVLKETHDER.[D]	CHN1	1.074650786	0.936194071	0.989155144	0.991289857	0.834405389	0.778305441	2.892415888	2.487095734	2.512331291	1.192779221	1.392744177	1.380802845	1.357219961	1.111299806	0.979983072	0.868000229	0.868000229	-0.204232671	0.168000584	0.77468921	0.158216847	2.630614304	2.630614304	1.395399739	0.003593003	2.444542415	3.411113847	1.322108748	1.322108748	0.402840848	0.019470406	1.710624991	0.689109622	1.149500946	1.149500946	0.201007654	0.308482743	0.510769126	0.102668504
Q96L73	Isoform of Q96L73, Nuclear receptor binding SET domain protein 1 OS=Homo sapiens OX=9606 GN=NSD1 PE=1 SV=1	A0A8I5QJP2 [557-567]	[R].DSSDIETAVVK.[H]	NSD1	1.015567766	1.001303333	0.983128902	1.663651127	1.046244013	1.002360817	1.355276648	1.625826339	1.328631685	1.173562359	1.170116375	1.382304629	1.198169536	0.97517592	1.189194335	1.237418652	1.237418652	0.307333686	0.381857778	0.418098359	0.12849571	1.436578224	1.436578224	0.522636552	0.042980047	1.36673311	0.71430468	1.241994455	1.241994455	0.312658732	0.072278883	1.140988567	0.356740039	1.120846597	1.120846597	0.164588839	0.237820635	0.623750466	0.102662365
Q5VYK3	Proteasome adapter and scaffold protein ECM29 OS=Homo sapiens OX=9606 GN=ECPAS PE=1 SV=2	Q5VYK3 [1040-1056]	[K].HEVSGETVVFQGGALGK.[T]	ECPAS	1.032280748	1.029384908	0.938334344	0.829779928	1.065565979	1.004030586	1.589004989	1.250414883	0.992599354	1.075701119	1.108710863	1.195296247	1.063328265	1.101691959	1.069278072	0.966458831	0.966458831	-0.049219817	0.69536526	0.15778701	0.007766248	1.277339742	1.277339742	0.353142299	0.247335335	0.606713835	0.214256318	1.12656941	1.12656941	0.171936203	0.056180872	1.250411522	0.214991009	1.078099432	1.078099432	0.108490242	0.11317072	0.946265923	0.102660619
O95235	Kinesin-like protein KIF20A OS=Homo sapiens OX=9606 GN=KIF20A PE=1 SV=1	O95235 [331-342]	[R].LCEDQNGNPYVK.[D]	KIF20A	1.030016234	1.049512169	0.920471597	1.091823005	1.063079913	1.052789098	0.516864128	0.589222254	0.537554626	1.096226165	0.936560168	1.077852124	1.171436246	1.037382013	1.077773013	1.069230672	1.069230672	0.096573129	0.221564834	0.654499169	0.063207033	0.547880336	0.547880336	-0.868067271	0.0019987	2.699252293	2.343132571	1.036879485	1.036879485	0.052248222	0.599380551	0.222297353	0.011614642	1.095530424	1.095530424	0.13162955	0.165990365	0.77991712	0.102660139
P60709	Isoform of P60709, Actin beta (Fragment) OS=Homo sapiens OX=9606 GN=ACTB PE=1 SV=1	A0A2R8Y793 [200-222]; A0A2R8YEA7 [94-116]; A0A6Q8PFE4 [173-195]; A0A804GS07 [207-229]	[K].LCYVALDFEQEMATAASSSSLEK.[S]	ACTB	1.241180083	0.928349387	0.830470531	1.074059843	1.11236975	0.903081796	8.010248167	2.755235751	2.138705699	0.873024319	0.676075964	0.583359664	0.724230103	1.0257519	0.786007619	1.02983713	1.02983713	0.042416191	0.84439717	0.073453231	0.003115606	4.301396539	4.301396539	2.104805137	0.217949478	0.661644166	1.39263204	0.710819983	0.710819983	-0.492443856	0.135902585	0.866772284	0.426836685	0.845329874	0.845329874	-0.242413659	0.377150135	0.423485732	0.102658726
Q8IWP9	Coiled-coil domain-containing protein 28A OS=Homo sapiens OX=9606 GN=CCDC28A PE=1 SV=1	Q8IWP9 [158-180]	[K].GAQSTPIQHSFLTDVSDVQEMER.[G]	CCDC28A	1.027510934	0.995935333	0.976553733	0.908107948	0.949217561	0.985654301	2.618350542	2.444982814	2.083457395	1.041757404	1.016241907	1.146505326	1.037238269	1.118690013	1.053477956	0.947659937	0.947659937	-0.077558647	0.133994239	0.872913873	0.067702019	2.382263583	2.382263583	1.252333048	0.012176748	1.914468695	2.397552415	1.068168212	1.068168212	0.095138856	0.22314381	0.651415156	0.061974893	1.06980208	1.06980208	0.097343913	0.088197524	1.054543607	0.102653401
P17858	ATP-dependent 6-phosphofructokinase, liver type OS=Homo sapiens OX=9606 GN=PFKL PE=1 SV=6	P17858 [130-144]; P17858-2 [177-191]	[R].SEWGSLLEELVAEGK.[I]	PFKL	0.906525384	1.08652911	1.006945506	0.922098407	0.939257553	1.020995216	2.843540237	2.934526324	3.054524159	0.927703179	0.754155301	0.876369768	0.939677357	0.886734667	0.884783201	0.960783726	0.960783726	-0.057716381	0.559150449	0.252471322	0.014571731	2.944196907	2.944196907	1.557874162	2.12E-05	4.673288568	7.28039551	0.852742749	0.852742749	-0.229817512	0.114668071	0.940557492	0.216156582	0.903731742	0.903731742	-0.1460335	0.198197161	0.702902571	0.102647323
A6NDU8	RAB7A-interacting MON1-CCZ1 complex subunit 1 OS=Homo sapiens OX=9606 GN=RIMOC1 PE=1 SV=1	A6NDU8 [11-39]	[R].RVEELGDLAQAHIQQLSEAAGEDDHFLIR.[A]	RIMOC1	1.049866486	1.007282263	0.94285125	1.0963354	0.994606908	0.855889321	4.301060848	4.538231843	4.093509672	0.953628623	0.884751695	1.166373781	0.994121092	1.12768886	1.219680731	0.98227721	0.98227721	-0.025797868	0.8324549	0.079639286	0.002054524	4.310934121	4.310934121	2.108000516	0.000879576	3.055726417	6.441472862	1.0015847	1.0015847	0.002284429	0.987286447	0.005556825	1.27E-05	1.113830228	1.113830228	0.155529351	0.218788283	0.65997594	0.102645629
P08670	Vimentin OS=Homo sapiens OX=9606 GN=VIM PE=1 SV=4	P08670 [446-466]	[K].TVETRDGQVINETSQHHDDLE.[-]	VIM	0.970578938	1.02586826	1.003552802	1.016460974	0.874170494	1.096067636	1.265344876	1.216208041	1.251889531	1.019045539	1.106185903	1.228058056	1.230982203	1.039458737	1.059006348	0.995566368	0.995566368	-0.0064106	0.952572224	0.021102086	0.000135277	1.244480816	1.244480816	0.315543991	0.000372778	3.428549381	1.081858154	1.117763166	1.117763166	0.160614539	0.185357703	0.731989362	0.117568134	1.109815763	1.109815763	0.150320199	0.207575353	0.682824216	0.102642272
Q13838	Spliceosome RNA helicase DDX39B OS=Homo sapiens OX=9606 GN=DDX39B PE=1 SV=1	Q13838 [407-428]	[R].FEVNISELPDEIDISSYIEQTR.[-]	DDX39B	0.965199478	0.935884407	1.098916116	0.950367954	0.963539428	1.341232783	4.9417059	5.462841921	5.575489724	0.783444118	1.321159845	0.854004111	0.833545458	0.968757085	0.904525066	1.085046721	1.085046721	0.117757166	0.586465008	0.231757896	0.027291153	5.326679182	5.326679182	2.413236392	0.001157553	2.93645921	7.086370229	0.986202691	0.986202691	-0.020043905	0.943694566	0.025168546	0.000504476	0.90227587	0.90227587	-0.148359492	0.203310357	0.691840498	0.102641105
P17812	CTP synthase 1 OS=Homo sapiens OX=9606 GN=CTPS1 PE=1 SV=2	P17812 [412-449]	[R].NVLGWQDANSTEFDPTTSHPVVVDMPEHNPGQMGGTMR.[L]	CTPS1	1.050569151	0.864581243	1.084849606	0.666731705	0.306145437	0.547962987	6.679790968	7.309670556	7.611062971	0.909183641	0.687058232	0.580178449	0.849751874	0.591323642	1.081480088	0.50694671	0.50694671	-0.980093996	0.023467201	1.629538698	1.597101094	7.200174832	7.200174832	2.848031938	0.00114377	2.941661132	8.377944853	0.72547344	0.72547344	-0.463005297	0.089026446	1.050480961	0.486378249	0.840851868	0.840851868	-0.25007643	0.388652808	0.410438191	0.102640918
O75312	Zinc finger protein ZPR1 OS=Homo sapiens OX=9606 GN=ZPR1 PE=1 SV=1	O75312 [448-459]	[K].TEGYEAGLAPQR.[-]	ZPR1	0.901143852	1.026545421	1.072310727	1.054383113	1.22055241	1.220979272	0.261144564	0.348928903	0.409389652	1.000621222	1.228016196	1.216154996	1.062216123	1.08776596	1.150826172	1.165304931	1.165304931	0.220707522	0.09405434	1.026621161	0.226583012	0.339821039	0.339821039	-1.557152918	0.000680523	3.16715742	4.931748419	1.148264138	1.148264138	0.199454547	0.183139574	0.7372178	0.147041442	1.100269418	1.100269418	0.137856834	0.180076496	0.744542969	0.102640336
Q86XP3	ATP-dependent RNA helicase DDX42 OS=Homo sapiens OX=9606 GN=DDX42 PE=1 SV=1	Q86XP3 [508-537]; Q86XP3-2 [389-418]	[K].KANAEELANNLKQEGHNLGLLHGDMDQSER.[N]	DDX42	1.002620413	0.974534459	1.022845128	1.063266334	0.930899347	0.887303724	1.769099002	1.840507525	1.713438488	1.091271714	0.979442128	1.056837146	1.216234871	1.037193052	1.062634562	0.960489802	0.960489802	-0.058157799	0.537215258	0.269851661	0.015693979	1.774348339	1.774348339	0.827289266	0.000717142	3.144394658	2.601323949	1.042516996	1.042516996	0.060070904	0.330269841	0.481131083	0.028901979	1.105354161	1.105354161	0.144508691	0.194908867	0.710168403	0.102625506
Q14161	Isoform of Q14161, GIT ArfGAP 2 OS=Homo sapiens OX=9606 GN=GIT2 PE=1 SV=1	F8VXI9 [412-425]	[R].QKLQTLQSENSNLR.[K]	GIT2	1.14442652	0.930857549	0.92471593	1.063667492	1.24329193	0.937330854	1.227486476	1.552065295	1.05878343	1.169314908	1.252715684	1.296690546	1.249091315	1.18064423	0.979472468	1.081430092	1.081430092	0.112940407	0.517580018	0.286022499	0.032303497	1.279445067	1.279445067	0.355518207	0.184474573	0.734063486	0.260972934	1.239573713	1.239573713	0.309844066	0.06026204	1.219956171	0.37799618	1.136402671	1.136402671	0.184474128	0.277775259	0.556306439	0.102624145
Q14241	Elongin-A OS=Homo sapiens OX=9606 GN=ELOA PE=1 SV=2	Q14241 [83-92]	[R].KHEHVGSFAR.[D]	NA	1.035628744	0.982192593	0.982178664	0.998390408	0.928205519	0.887456225	0.188489876	0.246499603	0.253618945	1.102572144	1.15464905	1.084975242	1.010572533	1.193500195	1.101789013	0.938017384	0.938017384	-0.092313435	0.189064018	0.723391116	0.066778719	0.229536141	0.229536141	-2.123206767	1.12E-05	4.949043841	10.50784337	1.114065479	1.114065479	0.155834029	0.014999335	1.823928	0.284230049	1.101953914	1.101953914	0.140063888	0.185061488	0.732683949	0.102622563
Q9C0D5	Protein TANC1 OS=Homo sapiens OX=9606 GN=TANC1 PE=1 SV=3	Q9C0D5 [266-287]	[R].ADNCSPVAEEETTGSAESTLPK.[A]	TANC1	0.986223145	0.873576422	1.140200434	1.065756313	0.939263229	1.07551454	1.670964831	1.607999284	1.539135036	1.007585631	1.085682246	1.244952029	1.183775915	1.074004286	1.113857862	1.026844694	1.026844694	0.038217997	0.781342319	0.107158653	0.004095389	1.606033051	1.606033051	0.683501582	0.006466664	2.189319712	1.496403487	1.112739969	1.112739969	0.154116495	0.34055714	0.467810009	0.072097239	1.123879354	1.123879354	0.168487174	0.246005733	0.609054771	0.102617917
Q9NRL3	Striatin-4 OS=Homo sapiens OX=9606 GN=STRN4 PE=1 SV=2	Q9NRL3 [612-632]	[R].SGDTVLYDMEVGSALLTLESR.[G]	STRN4	0.937847926	1.099149037	0.963003037	0.768510126	0.748524024	1.014640387	3.539812335	3.723962175	2.981412294	0.86967463	1.058885922	0.914380468	1.229523504	1.069254688	1.041185792	0.843891512	0.843891512	-0.244870552	0.207130373	0.683756214	0.167431761	3.415062268	3.415062268	1.771911884	0.006309566	2.200000512	3.898207051	0.947647007	0.947647007	-0.077578332	0.529201901	0.276378604	0.021440991	1.113321328	1.113321328	0.154870045	0.217473	0.662594654	0.102616064
P61221	ATP-binding cassette sub-family E member 1 OS=Homo sapiens OX=9606 GN=ABCE1 PE=1 SV=1	P61221 [396-415]	[R].LKPDEGGEVPVLNVSYKPQK.[I]	ABCE1	1.285977182	0.84640251	0.867620308	1.360949553	1.102160513	0.810472263	4.46250432	2.383812672	1.699053927	0.862503369	0.688918377	0.604669835	0.717569157	0.954733148	0.847873571	1.09119411	1.09119411	0.125907762	0.692069404	0.15985035	0.0201264	2.848456973	2.848456973	1.510180614	0.152509641	0.8167027	1.233368585	0.718697194	0.718697194	-0.476544042	0.179606095	0.74567893	0.355348852	0.840058625	0.840058625	-0.251438082	0.390751312	0.408099555	0.102611769
Q6NYC8	Phostensin OS=Homo sapiens OX=9606 GN=PPP1R18 PE=1 SV=1	Q6NYC8 [604-613]	[K].ALIVDESCRR.[-]	PPP1R18	1.029684607	0.93597704	1.034338354	0.976632648	0.924172067	0.921920616	0.147032826	0.223897675	0.213934823	1.063772222	0.826969899	0.960295988	1.07180738	1.100775927	1.067237623	0.940908444	0.940908444	-0.087873748	0.201741647	0.695204437	0.06109022	0.194955108	0.194955108	-2.358786139	6.31E-05	4.199851011	9.906550351	0.950346036	0.950346036	-0.073475177	0.560989885	0.251044969	0.018445574	1.07994031	1.07994031	0.110951575	0.11890125	0.924813579	0.102609523
O15021	Microtubule-associated serine/threonine-protein kinase 4 OS=Homo sapiens OX=9606 GN=MAST4 PE=1 SV=4	O15021 [331-343]	[K].HFCTTESIATENR.[C]	MAST4	1.054496109	0.944341854	1.001162037	1.117706456	1.128014686	1.163286334	2.907848307	3.251985436	3.219926854	1.126848433	1.202992682	1.064855034	1.157510107	1.183190515	0.988894781	1.136335826	1.136335826	0.184389263	0.034766505	1.458838963	0.268994241	3.126586865	3.126586865	1.6445886	0.00136917	2.863542732	4.709349732	1.131565383	1.131565383	0.178319947	0.064592058	1.189820878	0.212168796	1.109865134	1.109865134	0.150384378	0.207837964	0.682275121	0.102603519
P33993	DNA replication licensing factor MCM7 OS=Homo sapiens OX=9606 GN=MCM7 PE=1 SV=4	P33993 [326-351]; P33993-3 [150-175]	[R].QIAEEDFYEKLAASIAPEIYGHEDVK.[K]	MCM7	1.060873242	1.005877735	0.933249023	0.93350086	0.7033034	0.729390544	8.820310736	8.978465121	7.583874949	0.983114783	1.034789865	1.156349039	1.234340928	0.972163226	1.169963519	0.788731601	0.788731601	-0.342393648	0.082098291	1.085665883	0.371725102	8.460883602	8.460883602	3.080808337	0.003290644	2.482719053	7.648781559	1.058084562	1.058084562	0.081454932	0.415355733	0.38157979	0.031081556	1.125489224	1.125489224	0.170552244	0.250269898	0.601591383	0.10260276
O95613	Isoform of O95613, Pericentrin OS=Homo sapiens OX=9606 GN=PCNT PE=1 SV=1	A0A8Q3SHZ3 [908-922]	[R].HQQQLLSVTAELEAR.[H]	PCNT	0.992632882	0.963662902	1.043704216	0.956417037	1.007876239	0.920944561	1.920430284	1.833749862	1.902166576	0.933760265	1.025633329	0.970934166	0.922179115	0.888860637	0.975710673	0.961745945	0.961745945	-0.056272253	0.328950847	0.482868991	0.027172126	1.885448908	1.885448908	0.914908056	1.69E-05	4.77328276	4.367114853	0.97677592	0.97677592	-0.03390046	0.549129273	0.260325404	0.008825151	0.928916808	0.928916808	-0.106378697	0.108523265	0.964477149	0.102599822
Q8NEZ4	Histone-lysine N-methyltransferase 2C OS=Homo sapiens OX=9606 GN=KMT2C PE=1 SV=3	Q8NEZ4 [1987-1996]	[R].SPVVSEQTAK.[G]	KMT2C	0.944363659	1.049837782	1.005798559	1.04272343	0.914646556	1.020790541	3.696550311	4.025642842	3.960838376	1.095802392	1.192551642	1.085612897	1.210540099	0.952846284	1.242546634	0.992720176	0.992720176	-0.010540981	0.891692051	0.049785105	0.000524784	3.894343843	3.894343843	1.96138027	0.000507191	3.294828548	6.462411706	1.124655644	1.124655644	0.169483333	0.053518367	1.271497143	0.215497574	1.135311006	1.135311006	0.183087562	0.275196517	0.560357067	0.102594409
P13639	Elongation factor 2 OS=Homo sapiens OX=9606 GN=EEF2 PE=1 SV=4	P13639 [416-428]	[R].VFSGLVSTGLKVR.[I]	EEF2	0.983557587	0.970620329	1.045822084	0.937904837	0.888045601	0.885253924	1.127678079	1.227036994	1.157454142	1.08209252	1.079525595	1.144620585	1.147832734	1.023765846	1.080911808	0.903734787	0.903734787	-0.146028638	0.032787421	1.484292738	0.216749246	1.170723072	1.170723072	0.227399854	0.011746844	1.930078781	0.438899633	1.102079567	1.102079567	0.140228386	0.03197908	1.495134029	0.209660232	1.084170129	1.084170129	0.116591163	0.131851574	0.87991468	0.102590276
Q9HD15	Steroid receptor RNA activator 1 OS=Homo sapiens OX=9606 GN=SRA1 PE=1 SV=2	Q9HD15 [14-34]	[R].GWNDPPQFSYGLQTQAGGPRR.[S]	SRA1	0.914733997	1.075721951	1.009544052	0.953894829	0.882717032	1.148123121	0.983982017	1.146569933	1.118895954	1.111408391	1.437042325	1.317694243	1.004192412	1.201845424	1.127360453	0.994911661	0.994911661	-0.007359662	0.959152633	0.018112277	0.0001333	1.083149302	1.083149302	0.115232118	0.292450851	0.533947111	0.061527857	1.288714986	1.288714986	0.365933231	0.074678232	1.126805972	0.41233575	1.111132763	1.111132763	0.152031206	0.211460279	0.674771199	0.10258628
Q9Y5U2	U5 small nuclear ribonucleoprotein TSSC4 OS=Homo sapiens OX=9606 GN=TSSC4 PE=1 SV=3	Q9Y5U2 [84-92]	[R].GMSSTFSQR.[S]	TSSC4	1.028035632	0.989176601	0.982787767	1.035104188	0.91412352	0.941194296	2.618230988	2.708845764	2.649157982	1.008721572	0.865628861	0.891279331	0.969221406	0.939511714	0.817663833	0.963474001	0.963474001	-0.053682358	0.431027907	0.36549461	0.019620613	2.658744912	2.658744912	1.410745367	1.14E-05	4.943019811	6.973342298	0.921876588	0.921876588	-0.117354466	0.211777033	0.674121141	0.079111126	0.908798984	0.908798984	-0.137966872	0.180486845	0.743554446	0.102585881
Q96RQ3	Methylcrotonoyl-CoA carboxylase subunit alpha, mitochondrial OS=Homo sapiens OX=9606 GN=MCCC1 PE=1 SV=3	Q96RQ3 [168-196]	[K].SIMAAAGVPVVEGYHGEDQSDQCLKEHAR.[R]	MCCC1	0.970585546	1.016872645	1.012541809	0.886458054	0.974222899	1.015155361	2.155288904	2.164791785	2.133075134	1.136478808	1.070151935	1.101066339	1.122136954	1.014956577	1.10469234	0.958612105	0.958612105	-0.060980937	0.394888226	0.403525815	0.024607382	2.151051941	2.151051941	1.105042362	2.17E-06	5.663594855	6.258512235	1.102565694	1.102565694	0.140864618	0.015153696	1.819481419	0.256300555	1.08059529	1.08059529	0.111826299	0.120957564	0.917366968	0.102585753
O75351	Vacuolar protein sorting-associated protein 4B OS=Homo sapiens OX=9606 GN=VPS4B PE=1 SV=2	O75351 [148-155]; Q9UN37 [141-148]	[K].EAVILPIK.[F]	VPS4B	1.125750094	0.898318889	0.975931017	1.343659507	1.041726324	0.836813656	6.785985756	6.29083766	6.325960302	0.915668089	0.571478067	0.727356751	0.858022328	0.898656609	0.917238276	1.074066496	1.074066496	0.103083314	0.680100489	0.167426913	0.017258921	6.467594573	6.467594573	2.693229245	0.00015898	3.798657226	10.23065473	0.738167636	0.738167636	-0.437979609	0.103975481	0.98306906	0.430564203	0.891305738	0.891305738	-0.166007702	0.241015582	0.617954879	0.102585269
Q8TAQ2	SWI/SNF complex subunit SMARCC2 OS=Homo sapiens OX=9606 GN=SMARCC2 PE=1 SV=1	Q8TAQ2 [374-403]; F8VXC8 [374-403]	[K].GGTMTDLDEQEDESMETTGKDEDENSTGNK.[G]	SMARCC2	0.944365101	1.02340956	1.032225339	1.024954015	1.030872018	1.069302447	1.307205302	1.594883162	1.70314936	1.159891332	0.985413722	1.134895118	1.066102283	1.034944114	1.174225783	1.041709493	1.041709493	0.058953002	0.275514582	0.55985541	0.033005157	1.535079275	1.535079275	0.618313161	0.039314461	1.405447673	0.869006794	1.093400057	1.093400057	0.128821356	0.224985128	0.647846189	0.083456425	1.091757393	1.091757393	0.126652301	0.154893056	0.809968051	0.102584317
O75751	Solute carrier family 22 member 3 OS=Homo sapiens OX=9606 GN=SLC22A3 PE=1 SV=1	O75751 [2-10]	[M].PSFDEALQR.[V]	SLC22A3	0.927731428	0.987090924	1.085177648	0.966485493	1.131252848	1.162617029	2.336922318	2.613145623	2.691741987	1.052085412	0.973987893	1.063102867	1.18921994	1.015825232	1.111808797	1.086785124	1.086785124	0.120066723	0.322757981	0.49112301	0.05896753	2.547269976	2.547269976	1.348951874	0.001550591	2.809502727	3.789883968	1.029725391	1.029725391	0.042259648	0.615718805	0.210617582	0.008900625	1.10561799	1.10561799	0.144852995	0.195821919	0.708138697	0.102576012
Q9HC62	Sentrin-specific protease 2 OS=Homo sapiens OX=9606 GN=SENP2 PE=1 SV=3	Q9HC62 [91-118]	[R].NVAPSGEVFSNSSSCELTGSGSWNNMLK.[L]	SENP2	0.870803869	1.034332139	1.094863992	1.246206639	1.318046407	1.233885733	3.698844613	3.654539319	4.028996575	0.851994507	1.140796083	1.321742032	1.142349358	0.97096163	1.333485207	1.26604626	1.26604626	0.34033012	0.043440458	1.3621056	0.463565563	3.794126836	3.794126836	1.923767908	0.0001777	3.75031328	7.214732334	1.104844207	1.104844207	0.143842951	0.542083619	0.265933716	0.038252691	1.148932065	1.148932065	0.200293495	0.30751879	0.512128342	0.102575976
Q15771	Ras-related protein Rab-30 OS=Homo sapiens OX=9606 GN=RAB30 PE=1 SV=2	Q15771 [176-192]	[R].QNTLVNNVSSPLPGEGK.[S]	RAB30	0.978925727	0.975720052	1.045354221	1.096151342	1.143509197	1.221715009	0.999980379	0.975364053	1.113178906	1.133894383	1.166547934	1.140638783	1.058853644	1.109209279	1.040082306	1.153791849	1.153791849	0.206382977	0.031529576	1.501281873	0.309839022	1.029507779	1.029507779	0.041954731	0.582362362	0.234806701	0.009851252	1.147027033	1.147027033	0.197899394	0.012279244	1.910828384	0.378151778	1.069381743	1.069381743	0.096776951	0.087113364	1.059915213	0.102575363
Q9Y6A5	Transforming acidic coiled-coil-containing protein 3 OS=Homo sapiens OX=9606 GN=TACC3 PE=1 SV=1	Q9Y6A5 [78-107]	[K].LEAPFTQDDTLGLENSHPVWTQKENQQLIK.[E]	TACC3	0.92138827	1.036530678	1.042081052	0.919474996	0.955503388	0.870884482	0.702129252	0.743644682	0.651129002	0.90069781	1.099792576	1.055555342	0.91025395	0.96760128	0.864149908	0.915287622	0.915287622	-0.127702925	0.155382912	0.808596743	0.103260169	0.698967645	0.698967645	-0.516702419	0.004844996	2.314706568	1.196014483	1.018681909	1.018681909	0.02670363	0.810163174	0.091427501	0.002441446	0.914001713	0.914001713	-0.129731226	0.161930124	0.790672352	0.102574894
O43768	Alpha-endosulfine OS=Homo sapiens OX=9606 GN=ENSA PE=1 SV=1	O43768 [2-18]	[M].SQKQEEENPAEETGEEK.[Q]	ENSA	1.117104526	1.023022272	0.859873202	0.919865524	0.978154358	0.941884825	3.96081769	2.356522155	2.120061839	1.11342551	1.061496326	0.889409134	0.919709775	1.511174781	1.14164756	0.946634902	0.946634902	-0.07911998	0.554274456	0.256275135	0.020276484	2.812467228	2.812467228	1.491836286	0.08609257	1.065034326	1.588856852	1.021443657	1.021443657	0.030609626	0.842565158	0.074396504	0.002277249	1.190844039	1.190844039	0.25198448	0.391686136	0.407061801	0.102573256
Q99614	Tetratricopeptide repeat protein 1 OS=Homo sapiens OX=9606 GN=TTC1 PE=1 SV=1	Q99614 [5-37]	[K].SENCGVPEDLLNGLKVTDTQEAECAGPPVPDPK.[N]	TTC1	0.840183309	1.091102634	1.068714057	0.831800374	1.001903414	1.279527116	0.485409593	0.551965283	0.629371421	0.993925882	1.506925867	1.346504613	1.200178616	1.018978306	1.171102174	1.037743635	1.037743635	0.053450083	0.819786725	0.086299119	0.004612695	0.555582099	0.555582099	-0.847927979	0.016030527	1.79505221	1.522074993	1.282452121	1.282452121	0.358904965	0.196810253	0.70595228	0.253369778	1.130086365	1.130086365	0.176433033	0.262212577	0.581346481	0.102568723
Q9BW83	Intraflagellar transport protein 27 homolog OS=Homo sapiens OX=9606 GN=IFT27 PE=1 SV=1	Q9BW83 [140-155]	[R].AWALGQGLECFETSVK.[E]	IFT27	0.994646101	0.949789493	1.055564405	0.869290388	0.918305694	1.007356836	1.302686749	1.250757885	1.423253449	0.888315736	0.940211049	0.928135985	0.943926677	0.950943927	0.877643253	0.931650973	0.931650973	-0.10213852	0.253845268	0.595430929	0.060816434	1.325566028	1.325566028	0.406608534	0.009548142	2.020081134	0.821382229	0.91888759	0.91888759	-0.122039711	0.100364723	0.998418909	0.121846755	0.924171285	0.924171285	-0.11376783	0.125442479	0.901555373	0.102567998
Q7Z2Z2	Elongation factor-like GTPase 1 OS=Homo sapiens OX=9606 GN=EFL1 PE=1 SV=2	Q7Z2Z2 [818-829]	[R].NIVDQIWSFGPR.[K]	EFL1	1.032311297	0.962081867	1.005606836	1.354296282	1.003693183	0.787697524	0.514098342	0.784223865	0.543023258	0.768050906	0.366360861	0.715060081	0.751948557	0.87306761	1.022731187	1.048562329	1.048562329	0.068412622	0.797118851	0.09847692	0.006737064	0.613781822	0.613781822	-0.704202177	0.039531661	1.403054943	0.988034345	0.616490616	0.616490616	-0.69784916	0.089468754	1.048328609	0.731575239	0.882582451	0.882582451	-0.180197033	0.269678651	0.569153433	0.10255976
Q9BVG4	Protein PBDC1 OS=Homo sapiens OX=9606 GN=PBDC1 PE=1 SV=1	Q9BVG4 [220-231]	[K].EADKEINKSGEK.[A]	PBDC1	0.845654937	1.021753865	1.132591199	0.816107027	0.88388766	1.015041007	0.612518742	0.750846659	0.675214755	0.922964675	1.080025263	1.019041715	0.963803553	0.770601975	0.891625399	0.905011898	0.905011898	-0.143991336	0.409880311	0.387342943	0.055774028	0.679526719	0.679526719	-0.557397817	0.043494832	1.361562338	0.758931875	1.007343884	1.007343884	0.010556271	0.943241966	0.025376885	0.000267885	0.875343643	0.875343643	-0.192078593	0.292453424	0.53394329	0.102559076
Q5THK1	Protein PRR14L OS=Homo sapiens OX=9606 GN=PRR14L PE=1 SV=1	Q5THK1 [550-570]	[R].NLEGNTQLNEASCNDFLFERK.[S]	PRR14L	0.841815022	1.124640004	1.033544974	0.86026425	0.730240021	0.916435316	0.731775537	0.699757676	0.64343671	1.008547693	1.025513875	1.078363771	1.13925138	1.13619707	1.11246892	0.835646529	0.835646529	-0.259035271	0.186190636	0.730042163	0.189106669	0.691656641	0.691656641	-0.531872075	0.055258022	1.257604662	0.668884802	1.037475113	1.037475113	0.053076729	0.701124535	0.154204835	0.008184688	1.12930579	1.12930579	0.175436188	0.260263868	0.58458612	0.10255756
Q5TA50	Ceramide-1-phosphate transfer protein OS=Homo sapiens OX=9606 GN=CPTP PE=1 SV=1	Q5TA50 [157-168]	[R].AVTVAFCTLPTR.[E]	CPTP	0.948094306	0.999244085	1.052661609	0.925543935	1.005696429	1.042300108	0.563595555	0.71182302	0.723936755	0.948240588	1.089765648	1.2177148	0.924055395	0.869145532	0.97089879	0.991180158	0.991180158	-0.012780788	0.856910647	0.067064461	0.000857137	0.666451777	0.666451777	-0.585427607	0.009308142	2.031137001	1.189083673	1.085240345	1.085240345	0.118014588	0.392963596	0.405647681	0.047872344	0.921366572	0.921366572	-0.118152838	0.135519638	0.867997766	0.102556399
P48556	Isoform of P48556, 26S proteasome non-ATPase regulatory subunit 8 OS=Homo sapiens OX=9606 GN=PSMD8 PE=1 SV=1	R4GMR5 [2-36]	[M].AAAAVNGAAGFSSSGPAATSGAVLQAATGMYEQLK.[G]	PSMD8	0.956891252	1.001550008	1.041558739	0.978955683	1.031674493	0.800470497	2.032492661	1.728843513	1.818252873	1.140273387	1.225124743	0.902949792	1.099373666	1.04011372	1.069297562	0.937033558	0.937033558	-0.093827379	0.469577913	0.328292339	0.03080281	1.859863016	1.859863016	0.895196367	0.007369277	2.132575113	1.909073492	1.089449307	1.089449307	0.123599069	0.453974646	0.342968401	0.042390575	1.069594983	1.069594983	0.097064603	0.087789343	1.056558203	0.102554403
A0MZ66	Shootin-1 OS=Homo sapiens OX=9606 GN=SHTN1 PE=1 SV=4	A0MZ66 [506-518]	[K].SMPVLGSVSSVTK.[T]	SHTN1	0.907152254	1.02596849	1.066879256	0.90077361	0.937465838	0.939501905	2.980178296	2.404332675	2.806107532	1.141928839	1.266681799	1.098737994	1.13322369	1.053010746	1.104178998	0.925913784	0.925913784	-0.11105023	0.258717793	0.587173703	0.065205775	2.730206167	2.730206167	1.449009898	0.006252191	2.203967784	3.193571134	1.16911621	1.16911621	0.225418341	0.071872982	1.143434338	0.257751072	1.096804478	1.096804478	0.133306367	0.170093774	0.769311583	0.102554132
Q96PY6	Isoform of Q96PY6, NIMA related kinase 1 OS=Homo sapiens OX=9606 GN=NEK1 PE=1 SV=1	A0A8I5KRM5 [1128-1143]	[R].EQPGEEYSEEEESVLK.[N]	NEK1	0.882371621	1.028451808	1.089176572	0.940418176	1.094434484	0.998406956	1.493632728	1.867870305	1.661002243	1.231494936	1.254435283	1.131497568	1.001093029	1.218800614	1.145932234	1.011086539	1.011086539	0.015906482	0.891754864	0.049754513	0.000791419	1.674168425	1.674168425	0.743444674	0.010715205	1.969999511	1.464585643	1.205809262	1.205809262	0.270001717	0.057366057	1.241345003	0.335165282	1.121941959	1.121941959	0.165998044	0.241112099	0.617780996	0.102550437
Q8N653	Leucine-zipper-like transcriptional regulator 1 OS=Homo sapiens OX=9606 GN=LZTR1 PE=1 SV=2	Q8N653 [78-89]	[K].DAIYVFGGDNGK.[T]	LZTR1	1.070489921	0.91037293	1.019137148	1.047504512	1.197327703	1.12736783	2.314798773	2.417177144	2.264834703	1.119027798	1.075516086	1.048454738	1.159375966	1.07232877	1.060188396	1.124066682	1.124066682	0.168727622	0.125297356	0.902058094	0.152202117	2.332270207	2.332270207	1.221734943	3.44E-05	4.46382076	5.4536058	1.080999541	1.080999541	0.11236591	0.222397558	0.652869986	0.07336033	1.097297711	1.097297711	0.133955001	0.171574669	0.765546831	0.102548826
Q9BZF9	Uveal autoantigen with coiled-coil domains and ankyrin repeats OS=Homo sapiens OX=9606 GN=UACA PE=1 SV=2	Q9BZF9 [1333-1351]	[K].QALNGLSQLTYTSGNPTKR.[Q]	UACA	0.871043798	1.060540023	1.06841618	0.898620073	0.912792396	1.044992067	0.519202769	0.567103239	0.568148717	1.001999249	1.078592306	1.119339694	0.981184413	0.803608083	0.880388382	0.952134845	0.952134845	-0.070762186	0.583009794	0.23432415	0.016581289	0.551484908	0.551484908	-0.858606689	0.015570316	1.807702566	1.552105515	1.06664375	1.06664375	0.093078409	0.428197515	0.368355857	0.034285977	0.888393626	0.888393626	-0.170729053	0.250819698	0.600638359	0.102546418
Q9NTX5	Ethylmalonyl-CoA decarboxylase OS=Homo sapiens OX=9606 GN=ECHDC1 PE=1 SV=2	Q9NTX5 [186-198]	[K].EMGIIPSWGGTTR.[L]	ECHDC1	1.083610255	0.938354065	0.97803568	1.034752301	0.98254351	0.952805124	1.435357474	1.434816176	1.316452279	1.046334096	0.830807803	1.007039574	1.09123946	1.098633772	1.092259708	0.990033645	0.990033645	-0.01445054	0.852926683	0.069088299	0.000998363	1.395541976	1.395541976	0.480825519	0.002600216	2.584990528	1.242929413	0.961393824	0.961393824	-0.056800559	0.655242366	0.18359803	0.010428471	1.094044313	1.094044313	0.129671174	0.161891481	0.790776005	0.102540853
Q14676	Mediator of DNA damage checkpoint protein 1 OS=Homo sapiens OX=9606 GN=MDC1 PE=1 SV=3	Q14676 [276-291]	[K].RGAGNGVVPAGVILER.[S]	MDC1	1.020862937	0.986725917	0.992411146	1.188841094	1.166737127	1.139414418	1.044934501	0.968060602	1.009498762	0.939934414	0.881720869	0.89154763	0.972908372	0.936122937	0.948369242	1.164997546	1.164997546	0.220326916	0.001099357	2.958861216	0.651916768	1.007497955	1.007497955	0.01077691	0.781314565	0.10717408	0.001155005	0.904400971	0.904400971	-0.144965554	0.016566047	1.780781109	0.25815192	0.95246685	0.95246685	-0.070259213	0.034717126	1.459456236	0.102540247
A5PLN9	Trafficking protein particle complex subunit 13 OS=Homo sapiens OX=9606 GN=TRAPPC13 PE=1 SV=2	A5PLN9 [241-249]	[R].AYLQPMDTR.[Q]	TRAPPC13	1.076470245	0.90628081	1.017248945	1.250015606	1.029504549	0.962887967	1.138619842	1.247323317	1.168288639	0.951869852	0.849060581	0.859778325	0.875014686	0.909924048	0.932214656	1.080802707	1.080802707	0.112103193	0.475268769	0.323060723	0.036216139	1.184743933	1.184743933	0.244575272	0.044272634	1.353864636	0.331121812	0.886902919	0.886902919	-0.1731519	0.141988938	0.84774549	0.146788743	0.905717797	0.905717797	-0.142866489	0.191557948	0.717699825	0.102535254
Q12904	Aminoacyl tRNA synthase complex-interacting multifunctional protein 1 OS=Homo sapiens OX=9606 GN=AIMP1 PE=1 SV=2	Q12904 [138-158]; Q12904-2 [162-182]; A0A8C8KIA0 [48-68]	[K].QQSIAGSADSKPIDVSRLDLR.[I]	AIMP1	1.005943283	0.955333795	1.038722922	1.054744927	1.048683069	0.99513994	1.662993063	1.631303046	1.698029454	1.115961024	1.049095142	1.033747351	1.02589127	1.081768764	1.121113972	1.032855979	1.032855979	0.046639099	0.349086413	0.457067054	0.021317196	1.664108521	1.664108521	0.734749518	4.13E-05	4.383551498	3.220812352	1.066267839	1.066267839	0.092569878	0.131386252	0.881450077	0.081595726	1.076258002	1.076258002	0.106023964	0.107873277	0.967086129	0.102534305
Q15424	Scaffold attachment factor B1 OS=Homo sapiens OX=9606 GN=SAFB PE=1 SV=4	Q15424 [357-370]; Q14151 [356-369]	[K].FDFDACNEVPPAPK.[E]	SAFB	1.067842866	0.951242373	0.980914761	1.117156099	1.051626631	1.07770428	7.272134466	7.475737953	7.614292773	1.053018432	1.021071882	1.072285323	1.033545638	1.122769228	1.096538173	1.082162337	1.082162337	0.113916936	0.128522068	0.891022294	0.10150253	7.454055064	7.454055064	2.898025476	5.09E-05	4.293596843	12.44295304	1.048791879	1.048791879	0.06872842	0.298473724	0.525093896	0.036088874	1.084284346	1.084284346	0.116743143	0.132359497	0.87824489	0.102529069
Q9H8H0	Nucleolar protein 11 OS=Homo sapiens OX=9606 GN=NOL11 PE=1 SV=1	Q9H8H0 [425-443]	[K].QTPDFHTVIGDTVTGLLER.[C]	NOL11	1.034884294	0.906525835	1.058589872	1.259106149	1.146556215	0.967927512	0.714857978	0.721267028	0.695131989	0.84554797	0.54212392	0.746181322	0.899336544	0.879553027	0.946148563	1.124529959	1.124529959	0.169322097	0.286112155	0.543463692	0.092020412	0.710418998	0.710418998	-0.493257931	0.023070407	1.636944741	0.807435977	0.711284404	0.711284404	-0.491501564	0.063754841	1.195486836	0.587583649	0.908346045	0.908346045	-0.138686082	0.182271403	0.739281462	0.102528049
Q96JP5	E3 ubiquitin-protein ligase ZFP91 OS=Homo sapiens OX=9606 GN=ZFP91 PE=1 SV=1	Q96JP5 [526-533]	[R].VSLMADGK.[I]	ZFP91	1.000283747	1.002416468	0.997299784	1.027428568	1.002975835	0.991206815	0.333463727	0.358079222	0.299116125	1.093483839	1.099361526	1.114575466	1.123054466	1.11262689	1.016369068	1.007203739	1.007203739	0.010355544	0.570215729	0.243960807	0.002526347	0.330219691	0.330219691	-1.598501944	0.000599144	3.22246857	5.151122272	1.10247361	1.10247361	0.140744123	0.002483835	2.604877171	0.366621152	1.084016808	1.084016808	0.116387126	0.13154881	0.880913077	0.102526942
O60264	SWI/SNF-related matrix-associated actin-dependent regulator of chromatin subfamily A member 5 OS=Homo sapiens OX=9606 GN=SMARCA5 PE=1 SV=1	O60264 [795-802]; B7ZLQ5 [810-817]	[K].TIGYKVPR.[N]	SMARCA5	1.002231921	0.943799286	1.053968793	0.867794835	1.038842598	1.133986509	0.185602953	0.222391027	0.154566209	1.112551727	0.80064078	0.990811334	1.197864099	1.0427275	1.057719601	1.013541314	1.013541314	0.019404897	0.88359676	0.053745885	0.001042933	0.187520063	0.187520063	-2.414883135	0.000105758	3.975688086	9.600822109	0.96800128	0.96800128	-0.046919139	0.765396646	0.116113445	0.005447943	1.099437067	1.099437067	0.136765025	0.177975284	0.749640306	0.102524575
Q8TEK3	Isoform of Q8TEK3, Isoform 2 of Histone-lysine N-methyltransferase, H3 lysine-79 specific OS=Homo sapiens OX=9606 GN=DOT1L	Q8TEK3-1 [283-292]	[R].NLSDIGTIMR.[V]	DOT1L	1.039301627	0.960369061	1.000329312	0.904407873	0.967148494	1.024222537	0.556176259	0.616651797	0.6030229	0.99107355	1.136397308	1.150496814	1.066892454	1.052555837	1.083481622	0.965259635	0.965259635	-0.051011045	0.455724085	0.341298018	0.017409969	0.591950318	0.591950318	-0.756451997	0.000202194	3.694231862	2.794509071	1.09265589	1.09265589	0.127839125	0.203012706	0.692476779	0.088525626	1.067643304	1.067643304	0.094429729	0.082095789	1.085679119	0.102520384
Q8N8Q9	Magnesium transporter NIPA2 OS=Homo sapiens OX=9606 GN=NIPA2 PE=2 SV=1	Q8N8Q9 [319-353]	[K].AMNGNLSNMYEVLNNNEESLTCGIEQHTGENVSRR.[N]	NIPA2	1.002720423	0.921785715	1.075493862	0.961726503	0.775548291	0.902408681	2.229154255	2.04989594	1.713464458	1.322309019	0.849840249	1.096980547	1.209812304	1.054749841	1.053514716	0.879894492	0.879894492	-0.184597554	0.16730466	0.776491962	0.143338517	1.997504885	1.997504885	0.998199031	0.016035598	1.794914852	1.791682266	1.089709938	1.089709938	0.123944166	0.585735617	0.232298367	0.028792027	1.106025621	1.106025621	0.145384805	0.19716946	0.705160354	0.102519601
Q15021	Condensin complex subunit 1 OS=Homo sapiens OX=9606 GN=NCAPD2 PE=1 SV=3	Q15021 [584-597]	[R].ESTGNMVTGQTVCK.[N]	NCAPD2	0.937874534	0.981419939	1.080705527	1.060855691	0.983969952	0.917580785	4.347453885	3.174388268	3.297011158	1.069376407	0.767657434	1.043315668	0.883653026	0.895824037	0.959381343	0.987468809	0.987468809	-0.018192916	0.842611442	0.074372648	0.001353055	3.606284437	3.606284437	1.85051319	0.018735728	1.727329418	3.196445873	0.960116503	0.960116503	-0.058718618	0.732456561	0.135218126	0.007939821	0.912952802	0.912952802	-0.131387817	0.165865999	0.780242631	0.102514376
O60684	Importin subunit alpha-7 OS=Homo sapiens OX=9606 GN=KPNA6 PE=1 SV=1	O60684 [84-103]	[R].EMVEMLFSDDSDLQLATTQK.[F]	KPNA6	0.994726206	0.954090614	1.05118318	1.063971481	0.980994122	1.097418305	1.764442997	1.866611962	1.812535657	0.900041788	0.807559295	0.901834629	0.893638553	0.978783679	0.90003466	1.047461303	1.047461303	0.066896946	0.34964731	0.456369809	0.030529747	1.814530205	1.814530205	0.859596073	3.77E-05	4.423324197	3.802272107	0.869811904	0.869811904	-0.201224642	0.036649065	1.4359371	0.288945928	0.924152297	0.924152297	-0.113797473	0.125658338	0.90080869	0.102509752
P06748	Isoform of P06748, Isoform 3 of Nucleophosmin OS=Homo sapiens OX=9606 GN=NPM1	P06748-3 [222-230]	[R].SKGQESFKK.[Q]	NPM1	1.596685297	0.910936837	0.492377866	0.860328892	0.901346891	0.616789134	0.427913945	0.155296936	0.121631925	1.275513248	1.098866278	0.382703029	0.875216935	2.210624125	0.927602692	0.792821639	0.792821639	-0.334931755	0.590818373	0.228546007	0.076547315	0.234947602	0.234947602	-2.089589052	0.131084485	0.882448708	1.843955158	0.919027518	0.919027518	-0.121820034	0.857435442	0.066798569	0.008137404	1.337814584	1.337814584	0.419878178	0.569981416	0.244139304	0.102508766
Q13469	Isoform of Q13469, Isoform 4 of Nuclear factor of activated T-cells, cytoplasmic 2 OS=Homo sapiens OX=9606 GN=NFATC2	Q13469-4 [866-875]	[K].EVLPAGVTIK.[Q]	NFATC2	0.973673431	0.930076956	1.096249613	1.150115146	1.091088455	1.250292331	2.227508414	2.150278401	2.121844118	0.802018203	1.138661981	0.892640995	0.964506263	0.767405952	0.939791817	1.163831977	1.163831977	0.218882791	0.074106457	1.13014395	0.247369062	2.166543644	2.166543644	1.115395299	0.000127758	3.893612287	4.342916843	0.944440393	0.944440393	-0.082468349	0.655298256	0.183560988	0.015137972	0.890568011	0.890568011	-0.167202304	0.243736773	0.613078942	0.102508212
Q7LBR1	Charged multivesicular body protein 1b OS=Homo sapiens OX=9606 GN=CHMP1B PE=1 SV=1	Q7LBR1 [79-87]	[R].VQTAVTMGK.[V]	CHMP1B	1.110262259	0.983698959	0.906038782	1.1119074	0.968486519	0.86923687	1.1201509	0.83421914	0.678712013	1.055202515	0.780502574	0.877988414	1.035657152	1.313839226	1.060859713	0.983210263	0.983210263	-0.02442812	0.864615845	0.06317681	0.001543291	0.877694017	0.877694017	-0.188210021	0.45714433	0.339946663	0.063981369	0.904564501	0.904564501	-0.144704715	0.398361162	0.39972301	0.057841804	1.136785364	1.136785364	0.184959885	0.279119327	0.55421009	0.102506634
Q9Y2P8	RNA 3'-terminal phosphate cyclase-like protein OS=Homo sapiens OX=9606 GN=RCL1 PE=1 SV=3	Q9Y2P8 [119-133]	[R].GVTNDQVDPSVDVLK.[A]	RCL1	1.024345027	1.027010316	0.948644657	1.236138255	1.0406522	1.136421018	5.063027112	5.341684519	5.293760898	1.036882947	0.893154323	1.064178178	0.881226783	0.981086372	0.909524261	1.137737158	1.137737158	0.186167302	0.119440489	0.922848428	0.171804202	5.232824177	5.232824177	2.387589785	0.000147562	3.831026478	9.146919685	0.998071816	0.998071816	-0.002784467	0.976030376	0.010536666	2.93E-05	0.923945805	0.923945805	-0.114119863	0.126405166	0.898235177	0.102506475
Q9BYX2	TBC1 domain family member 2A OS=Homo sapiens OX=9606 GN=TBC1D2 PE=1 SV=3	Q9BYX2 [698-717]	[R].VLLAFSWQNPTIGYCQGLNR.[L]	TBC1D2	0.852637786	1.144883952	1.002478262	1.084348708	0.939854784	0.743372846	1.305085108	1.14035126	1.541556446	0.803044525	1.247188967	1.09480951	1.046574234	1.203864212	1.141781985	0.922525446	0.922525446	-0.116339389	0.583845517	0.23370205	0.027188754	1.328997605	1.328997605	0.410338505	0.090473573	1.04347826	0.428179309	1.048347667	1.048347667	0.068117242	0.773464539	0.111559592	0.007599132	1.130740144	1.130740144	0.17726742	0.264132612	0.578177974	0.102492118
Q12830	Nucleosome-remodeling factor subunit BPTF OS=Homo sapiens OX=9606 GN=BPTF PE=1 SV=3	Q12830 [1935-1949]	[R].TETSETEITTTEIIK.[R]	BPTF	1.231887855	0.89984226	0.868269886	1.164876321	0.846938956	0.695216633	2.371348281	1.570744134	1.41976401	1.168591214	0.9838999	0.974543766	1.097403789	1.308996858	1.067815673	0.90234397	0.90234397	-0.148250607	0.618505005	0.208656782	0.030933494	1.787285475	1.787285475	0.837770088	0.102006509	0.991372114	0.830541903	1.04234496	1.04234496	0.059832811	0.769461195	0.113813277	0.006809768	1.158072107	1.158072107	0.211725085	0.328053213	0.484055704	0.102486735
Q9UIM3	FK506-binding protein-like OS=Homo sapiens OX=9606 GN=FKBPL PE=1 SV=1	Q9UIM3 [293-304]	[R].GVAQAALGNLEK.[A]	FKBPL	0.94744282	1.04561236	1.00694482	0.850706109	0.96590651	0.965693	1.084239141	1.277039396	1.272786022	1.139411341	0.944146552	1.164894195	1.111252734	1.012296466	1.145925862	0.927435206	0.927435206	-0.108681601	0.209489842	0.678837031	0.073777095	1.211354853	1.211354853	0.276621548	0.062101316	1.206899194	0.333854324	1.082817363	1.082817363	0.114789926	0.361343526	0.442079722	0.050746299	1.089825021	1.089825021	0.124096519	0.149327173	0.825861157	0.102486494
Q6WCQ1	Isoform of Q6WCQ1, Myosin phosphatase Rho interacting protein OS=Homo sapiens OX=9606 GN=MPRIP PE=1 SV=1	A0A494BZV2 [1954-1961]	[R].CVVEQLTR.[T]	MPRIP	0.946363119	1.029808445	1.023828437	0.961035599	0.965301205	1.031231305	0.420525106	0.425431732	0.419347009	1.174600792	1.188342195	1.161102449	1.169482896	0.991855057	1.156557548	0.985856036	0.985856036	-0.020551108	0.708836051	0.149454202	0.00307145	0.421767949	0.421767949	-1.24547863	0.002065274	2.685022337	3.34413794	1.174681812	1.174681812	0.232270024	0.016624856	1.779242119	0.41326461	1.105965167	1.105965167	0.145305948	0.19710324	0.705306237	0.102485191
Q8WZA9	Immunity-related GTPase family Q protein OS=Homo sapiens OX=9606 GN=IRGQ PE=1 SV=1	Q8WZA9 [380-388]	[K].AGSGEGPGK.[A]	IRGQ	0.824777624	1.089715549	1.085506827	1.070179937	1.094961673	0.914074171	1.134514584	1.235797327	1.196692067	1.068808926	1.119605685	0.877158526	1.021205246	1.310317716	1.105682137	1.02640526	1.02640526	0.037600469	0.81463875	0.089034936	0.003347755	1.189001326	1.189001326	0.249750324	0.153791092	0.813068821	0.203064202	1.021857712	1.021857712	0.031194324	0.858245628	0.0663884	0.002070941	1.145735033	1.145735033	0.19627344	0.300510672	0.522140101	0.102482234
Q15149	Isoform of Q15149, Isoform 4 of Plectin OS=Homo sapiens OX=9606 GN=PLEC	Q15149-4 [560-569]; Q15149 [697-706]; A0A8I5KUE3 [537-546]; H0YDN1 [587-596]; Q15149-6 [564-573]; Q15149-9 [546-555]; Q15149-3 [583-592]; Q15149-8 [538-547]	[R].GLHQSIEEFR.[A]	PLEC	1.123107873	0.836534373	1.040357754	1.110694713	1.060020222	1.105985857	3.755710593	3.903530711	3.6147808	0.86168433	0.831984391	0.7945827	0.889039636	0.879558661	0.863687328	1.092233597	1.092233597	0.12728144	0.392287203	0.406395858	0.05172665	3.758007368	3.758007368	1.909967895	2.07E-05	4.683407698	8.945158344	0.82941714	0.82941714	-0.269830234	0.177929213	0.749752742	0.202305957	0.877428542	0.877428542	-0.188646459	0.286253557	0.543249109	0.102482021
O94880	PHD finger protein 14 OS=Homo sapiens OX=9606 GN=PHF14 PE=1 SV=3	O94880 [582-607]; O94880-1 [582-607]	[R].KAELMGISTDIFPVDNSDTSSSVDGR.[R]	PHF14	0.822944043	1.115109827	1.06194613	1.117457267	0.863254891	0.815463351	2.357034809	2.315555997	2.323735914	0.856267022	0.911445357	0.990414589	0.905526248	0.959228096	0.744055499	0.932058503	0.932058503	-0.101507583	0.628459886	0.201722437	0.020476357	2.332108907	2.332108907	1.221635162	0.003920202	2.406691592	2.940099074	0.919375656	0.919375656	-0.121273629	0.476137916	0.322267233	0.039082517	0.869603281	0.869603281	-0.201570711	0.310158351	0.508416521	0.10248188
P43897	Elongation factor Ts, mitochondrial OS=Homo sapiens OX=9606 GN=TSFM PE=1 SV=2	P43897 [193-200]	[K].LGENMILK.[R]	TSFM	0.895312146	1.025189493	1.079498362	0.996532587	1.069715471	1.034641149	1.162420328	1.127355123	1.158784421	0.963080471	0.941522969	0.99206602	0.907757778	0.905678446	0.88853579	1.033629736	1.033629736	0.047719479	0.612029598	0.213227574	0.010175109	1.149519957	1.149519957	0.201031514	0.106203988	0.973859175	0.195776384	0.965556487	0.965556487	-0.050567433	0.597655825	0.223548844	0.011304291	0.900657338	0.900657338	-0.150949769	0.209453944	0.678911458	0.102481528
O43823	A-kinase anchor protein 8 OS=Homo sapiens OX=9606 GN=AKAP8 PE=1 SV=1	O43823 [542-567]	[K].GEDPFTSETVDPEMEGDDNLGGEDKK.[E]	AKAP8	0.723774572	1.075733234	1.200492194	0.711191477	0.915605421	1.303597415	1.53854073	1.976878535	2.284449092	0.774095939	1.396490298	1.155516213	0.92072037	0.791708355	0.814392469	0.976798104	0.976798104	-0.033867695	0.92295458	0.034819671	0.001179262	1.933289452	1.933289452	0.951057654	0.029009902	1.537453738	1.462207145	1.108700817	1.108700817	0.148870106	0.663271863	0.178308426	0.026544794	0.842273731	0.842273731	-0.247638923	0.385625981	0.413833714	0.102481335
Q01085	Isoform of Q01085, Isoform 2 of Nucleolysin TIAR OS=Homo sapiens OX=9606 GN=TIAL1	Q01085-2 [207-239]	[K].QLRFEDVVNQSSPKNCTVYCGGIASGLTDQLMR.[Q]	TIAL1	1.011130474	0.96313704	1.025732486	0.772323621	0.915464541	0.806708658	0.891489973	0.944181023	0.931749493	1.200353524	1.148443729	1.339916324	1.214969139	0.982811242	1.154138618	0.83149894	0.83149894	-0.266213671	0.043179424	1.364723151	0.36330796	0.922473496	0.922473496	-0.116420634	0.036330267	1.439731409	0.167614443	1.229571192	1.229571192	0.29815527	0.04545027	1.342463528	0.400262575	1.117306333	1.117306333	0.160024785	0.228875647	0.640400416	0.102479939
Q9Y5M8	Signal recognition particle receptor subunit beta OS=Homo sapiens OX=9606 GN=SRPRB PE=1 SV=3	Q9Y5M8 [209-228]	[R].SAAPSTLDSSSTAPAQLGKK.[G]	SRPRB	1.465928368	0.910007233	0.624064399	1.078537689	0.986080753	0.740389377	2.260862879	1.261838441	0.885203531	1.330628879	1.076769353	0.555381406	0.90052035	1.920220835	1.035554359	0.935002607	0.935002607	-0.096957708	0.825252511	0.083413146	0.008087547	1.469301617	1.469301617	0.555130581	0.393890189	0.404624836	0.22461962	0.987593213	0.987593213	-0.018011174	0.972356867	0.012174315	0.000219274	1.285431848	1.285431848	0.362253122	0.521323203	0.282892945	0.102478853
Q969V6	Isoform of Q969V6, Myocardin related transcription factor A OS=Homo sapiens OX=9606 GN=MRTFA PE=1 SV=3	B0QY83 [301-311]	[R].GAPPMDSSYAK.[I]	MRTFA	0.930100709	1.080420772	0.989478518	1.047444378	0.955493205	0.992912377	0.260820184	0.324008252	0.438960195	1.105388181	1.141011694	1.094962484	1.01685595	1.068285892	1.345129161	0.998616653	0.998616653	-0.001997129	0.980000409	0.008773743	1.75E-05	0.341262877	0.341262877	-1.551044609	0.000736913	3.132584035	4.858777581	1.113787453	1.113787453	0.155473946	0.110296036	0.957440097	0.14885699	1.143423667	1.143423667	0.193360058	0.295138649	0.529973914	0.102475787
O00161	Synaptosomal-associated protein 23 OS=Homo sapiens OX=9606 GN=SNAP23 PE=1 SV=1	O00161 [143-167]	[R].ITNDAREDEMEENLTQVGSILGNLK.[D]	SNAP23	0.779862989	1.475183471	0.744953541	1.492900943	0.995841311	0.956300597	5.032154165	2.565935517	3.01668762	1.330266349	1.038458961	0.804401669	0.902939987	1.231311046	1.604535051	1.148347617	1.148347617	0.199559427	0.642633953	0.192036333	0.038322661	3.538259101	3.538259101	1.823039698	0.067648388	1.169742547	2.132487099	1.057708993	1.057708993	0.080942754	0.849649528	0.07076018	0.005727524	1.246262028	1.246262028	0.317607429	0.475723747	0.322645169	0.102474502
Q6NUQ1	RAD50-interacting protein 1 OS=Homo sapiens OX=9606 GN=RINT1 PE=1 SV=1	Q6NUQ1 [785-792]	[R].TNWPNTGK.[-]	RINT1	1.002156994	0.988421421	1.009421585	1.153693973	1.027510338	1.008109833	0.93642418	1.093462367	1.087059658	0.871589331	0.988302384	0.869868456	0.931027237	0.910732155	0.975441502	1.063104715	1.063104715	0.088283708	0.300128695	0.52269248	0.04614523	1.038982068	1.038982068	0.055170755	0.527470913	0.277801484	0.015326518	0.909920057	0.909920057	-0.136188295	0.145221849	0.837968038	0.114121438	0.939066965	0.939066965	-0.090700055	0.074166663	1.129791261	0.10247213
Q06124	Isoform of Q06124, Isoform 2 of Tyrosine-protein phosphatase non-receptor type 11 OS=Homo sapiens OX=9606 GN=PTPN11	Q06124-1 [506-516]	[R].SGMVQTEAQYR.[F]	PTPN11	1.087249041	0.907517272	1.005233687	0.946044783	1.130778363	0.846875345	1.985330096	1.667739326	2.103388891	1.16544092	0.836399179	0.849152749	1.103515872	1.126702157	1.073509475	0.974566164	0.974566164	-0.037167961	0.81049944	0.091247281	0.003391475	1.918819438	1.918819438	0.940218959	0.010778813	1.967429057	1.8498141	0.950330949	0.950330949	-0.073498081	0.70665326	0.150793633	0.011083043	1.101242501	1.101242501	0.139132195	0.183441265	0.736502963	0.102471274
O75937	DnaJ homolog subfamily C member 8 OS=Homo sapiens OX=9606 GN=DNAJC8 PE=1 SV=2	O75937 [191-203]	[R].QREEEIEAQEKAK.[R]	DNAJC8	1.17027279	1.122186834	0.707540376	1.03978925	0.935837007	0.772074279	1.129551809	0.999977832	0.960010327	1.349554981	0.922161055	0.65641243	1.046306744	1.628622431	0.98346033	0.915900179	0.915900179	-0.126737723	0.647375365	0.188843831	0.023933637	1.029846656	1.029846656	0.042429536	0.862442916	0.064269641	0.002726931	0.976042822	0.976042822	-0.03498365	0.928587029	0.032177387	0.001125682	1.219463168	1.219463168	0.286246185	0.438557943	0.357973019	0.102468411
Q9BPZ7	Target of rapamycin complex 2 subunit MAPKAP1 OS=Homo sapiens OX=9606 GN=MAPKAP1 PE=1 SV=2	Q9BPZ7 [396-418]	[R].FTTDVQLGISGDKVEIDPVTNQK.[A]	MAPKAP1	1.00877203	0.946037452	1.045190518	1.090079591	1.014251343	0.874009686	1.19477329	1.409885388	1.438756904	1.031716998	0.504934588	0.887700894	1.058672448	1.074421444	1.094626549	0.992780206	0.992780206	-0.010453743	0.924355677	0.034160887	0.000357109	1.347805194	1.347805194	0.43061199	0.033029979	1.481091708	0.637775848	0.808117493	0.808117493	-0.307363031	0.346147028	0.460739393	0.141614256	1.075906814	1.075906814	0.105553129	0.106962306	0.970769243	0.102467731
Q7Z422	SUZ domain-containing protein 1 OS=Homo sapiens OX=9606 GN=SZRD1 PE=1 SV=1	Q7Z422 [131-151]	[R].QPNNVIRQPLGPDGSQGFKQR.[R]	SZRD1	0.877033989	1.00224381	1.120722201	0.844754157	1.066297714	1.11426805	0.470278049	0.562467331	0.529577555	1.167717441	1.546847079	1.343835038	1.208472016	1.063568304	1.087709673	1.008439974	1.008439974	0.012125211	0.941993999	0.025951864	0.000314672	0.520774312	0.520774312	-0.941269809	0.012246036	1.912004485	1.799712096	1.352799853	1.352799853	0.435948408	0.063624707	1.196374204	0.521557429	1.119916665	1.119916665	0.163391382	0.235978317	0.627127901	0.102467295
P07910	Isoform of P07910, Heterogeneous nuclear ribonucleoprotein C OS=Homo sapiens OX=9606 GN=HNRNPC PE=1 SV=1	B4DY08 [238-268]	[K].MESEGGADDSAEEGDLLDDDDNEDRGDDQVK.[T]	HNRNPC	0.819577301	1.146319585	1.034103114	0.831605796	1.000505961	1.404500129	6.545626381	7.299525538	7.60778159	1.013125918	1.768729566	1.121670777	0.969839728	0.792554368	0.843441322	1.078870629	1.078870629	0.109521876	0.711908235	0.147575983	0.016162799	7.150977836	7.150977836	2.838140532	0.001268181	2.896818649	8.221578421	1.30117542	1.30117542	0.379815475	0.332254161	0.478529572	0.181752937	0.868611806	0.868611806	-0.203216533	0.313167815	0.504222878	0.102466425
Q8NBU5	Outer mitochondrial transmembrane helix translocase OS=Homo sapiens OX=9606 GN=ATAD1 PE=1 SV=1	Q8NBU5 [346-361]	[K].SKDAAFQNVLTHVCLD.[-]	ATAD1	0.974042009	1.072853958	0.953104033	0.94902694	0.92759234	0.921123168	0.581196775	0.586298827	0.595692137	1.076923832	1.198448734	1.094470723	1.115513255	1.079409989	1.059725742	0.932580816	0.932580816	-0.100699342	0.205028406	0.688185965	0.069299874	0.587729246	0.587729246	-0.766776404	0.007317697	2.135625606	1.637547323	1.123281096	1.123281096	0.167719001	0.080377595	1.094864994	0.183629663	1.084882996	1.084882996	0.117539457	0.134354322	0.871748357	0.102464828
P04792	Heat shock protein beta-1 OS=Homo sapiens OX=9606 GN=HSPB1 PE=1 SV=2	P04792 [189-198]; A0A6Q8PFK8 [182-191]; C9J3N8 [21-30]	[R].AQLGGPEAAK.[S]	HSPB1	1.012414001	0.992233555	0.995352444	1.249311415	1.271228179	1.221523405	0.477210084	0.50175033	0.54798646	0.91641302	0.952256425	1.01944369	1.040419007	1.030706217	1.063613706	1.247354333	1.247354333	0.318871347	0.00091607	3.038071275	0.968753879	0.508982291	0.508982291	-0.974312633	0.000809595	3.091732151	3.012313691	0.962704378	0.962704378	-0.054835244	0.34169302	0.466363893	0.025573178	1.044912977	1.044912977	0.063382796	0.024181171	1.616522678	0.102459726
Q9UDY8	Mucosa-associated lymphoid tissue lymphoma translocation protein 1 OS=Homo sapiens OX=9606 GN=MALT1 PE=1 SV=1	Q9UDY8 [524-543]	[K].KITVLLDEVAEDMGKCHLTK.[G]	MALT1	0.903615655	1.034090766	1.062293579	0.807123888	0.877841518	0.890358726	0.35617914	0.316521518	0.401542095	1.133043002	1.303462489	1.184320481	1.084997253	1.086915473	1.123484073	0.858441377	0.858441377	-0.220208479	0.082143533	1.085426621	0.239020145	0.358080918	0.358080918	-1.481642456	0.001439612	2.841754591	4.210464251	1.206941991	1.206941991	0.271356337	0.042223224	1.374448605	0.372965339	1.098465599	1.098465599	0.13548969	0.175318601	0.756172003	0.10245351
P35579	Myosin-9 OS=Homo sapiens OX=9606 GN=MYH9 PE=1 SV=4	P35579 [1418-1441]	[R].LQQELDDLLVDLDHQRQSACNLEK.[K]	MYH9	0.968603385	0.940740392	1.090656223	0.814987333	0.71858634	0.813812223	1.368697699	1.282085205	1.068529448	1.11427583	1.128677676	1.110347753	1.158770791	1.091285816	1.041242053	0.782461965	0.782461965	-0.353907469	0.022111318	1.655385372	0.585853248	1.239770784	1.239770784	0.310073411	0.096999364	1.013231112	0.314176028	1.117767086	1.117767086	0.160619599	0.122814193	0.910751442	0.146284532	1.097099554	1.097099554	0.133694446	0.171274465	0.76630738	0.10245104
P51570	Galactokinase OS=Homo sapiens OX=9606 GN=GALK1 PE=1 SV=1	P51570 [343-366]	[R].MTGGGFGGCTVTLLEASAAPHAMR.[H]	GALK1	0.907917443	1.013916616	1.078165941	0.968498762	0.853529264	1.132799916	1.272552061	1.466991642	1.241950342	1.081635848	1.142741705	1.279563787	0.97515848	1.356719708	1.119412107	0.984942647	0.984942647	-0.021888375	0.88327118	0.05390594	0.001179913	1.327164682	1.327164682	0.408347399	0.023311037	1.632438409	0.666601978	1.167980446	1.167980446	0.224016122	0.095583057	1.019619085	0.228411113	1.150430098	1.150430098	0.202173326	0.311367066	0.506727326	0.102446749
P16989	Y-box-binding protein 3 OS=Homo sapiens OX=9606 GN=YBX3 PE=1 SV=4	P16989 [354-372]; P16989-2 [285-303]	[K].AGEAPTENPAPPTQQSSAE.[-]	YBX3	1.037419763	0.926924286	1.035655951	0.952505768	0.951162973	0.919603967	1.223625684	1.354549331	1.065655353	0.968574346	1.211070522	1.077732477	1.148991614	1.001252796	1.15389643	0.941090903	0.941090903	-0.087594011	0.243941571	0.612714184	0.053670093	1.214610123	1.214610123	0.280493298	0.108222092	0.965684076	0.270867911	1.085792449	1.085792449	0.118748355	0.357034351	0.447289998	0.053114952	1.10138028	1.10138028	0.139312683	0.183923048	0.735363846	0.10244551
Q9GZY8	Mitochondrial fission factor OS=Homo sapiens OX=9606 GN=MFF PE=1 SV=1	Q9GZY8 [188-207]	[R].FQAPISAPEYTVTPSPQQAR.[V]	MFF	0.998304111	0.984319335	1.017376553	0.968829386	0.945380118	0.993769046	3.894462332	3.46788617	3.686439284	1.102075135	1.086860002	1.112249721	1.124852615	1.090932548	1.020068727	0.969326183	0.969326183	-0.044945873	0.153665007	0.813425021	0.036560098	3.682929262	3.682929262	1.880853688	0.001992683	2.70056176	5.079361545	1.100394953	1.100394953	0.138021427	0.001504791	2.822523836	0.389568769	1.078617964	1.078617964	0.109183966	0.115286841	0.938220259	0.102438609
Q7Z3U7	Isoform of Q7Z3U7, Isoform 5 of Protein MON2 homolog OS=Homo sapiens OX=9606 GN=MON2	Q7Z3U7-5 [2-12]	[M].SGTSSPEAVKK.[L]	MON2	1.157074868	0.865040695	0.977884437	0.793982162	0.816944901	0.795734585	4.196391115	1.6924756	1.113395594	0.856973088	0.784710669	0.806426263	0.821866629	0.999886449	0.795548288	0.802220549	0.802220549	-0.317929173	0.144519663	0.840073058	0.267083733	2.334087436	2.334087436	1.222858606	0.293492962	0.532402309	0.651052746	0.816036673	0.816036673	-0.293294106	0.156311147	0.806010049	0.236397997	0.872433789	0.872433789	-0.196882449	0.301795662	0.520287007	0.10243538
P02786	Isoform of P02786, Transferrin receptor protein 1 OS=Homo sapiens OX=9606 GN=TFRC PE=1 SV=1	A0A8V8TLM6 [54-61]	[K].ANVTKPKR.[C]	TFRC	1.230774181	1.021600462	0.747625357	0.985729094	0.94102004	0.785604157	2.009112012	1.025113515	0.700802191	1.226517829	1.247375206	0.864737302	1.054543278	1.495360479	1.033096913	0.904117764	0.904117764	-0.145417395	0.578155044	0.237955681	0.034602895	1.245009239	1.245009239	0.316156449	0.606043363	0.217496301	0.068762858	1.112876779	1.112876779	0.154293862	0.579240707	0.237140925	0.036589389	1.194333557	1.194333557	0.256205813	0.398300925	0.399788685	0.102428185
Q15797	Mothers against decapentaplegic homolog 1 OS=Homo sapiens OX=9606 GN=SMAD1 PE=1 SV=1	Q15797 [143-157]	[R].HSEYNPQHSLLAQFR.[N]	SMAD1	1.134638342	0.95065877	0.914702888	1.126063187	0.801745696	0.821717472	1.970491661	1.63694098	1.364503623	1.10619635	0.926957799	0.825140068	1.116178048	1.092064119	1.140839609	0.916508785	0.916508785	-0.125779386	0.546703396	0.262248228	0.032985421	1.657312088	1.657312088	0.728845302	0.049688202	1.303746719	0.950229671	0.952764739	0.952764739	-0.069808074	0.68166782	0.166427208	0.011617963	1.116360592	1.116360592	0.158803103	0.226463924	0.645000972	0.102428156
Q96EK9	Protein KTI12 homolog OS=Homo sapiens OX=9606 GN=KTI12 PE=1 SV=1	Q96EK9 [100-128]	[R].TPLCLVYCVRPGGPIAGPQVAGANENPGR.[N]	KTI12	1.010549495	0.968341654	1.021108851	0.982158642	0.994702421	0.930467641	1.882313089	1.946288293	2.051851111	0.891897531	0.925571683	0.841406106	0.869082849	0.958773759	0.954348778	0.969109568	0.969109568	-0.045268308	0.293504762	0.532384848	0.024100161	1.960150831	1.960150831	0.970964672	0.001154758	2.937509083	2.852217543	0.886291773	0.886291773	-0.174146373	0.023336067	1.631972344	0.284202064	0.927401795	0.927401795	-0.108733575	0.114292043	0.941984006	0.102425289
P23634	Plasma membrane calcium-transporting ATPase 4 OS=Homo sapiens OX=9606 GN=ATP2B4 PE=1 SV=2	P23634 [1072-1088]	[K].DAEGLDEIDHAEMELRR.[G]	ATP2B4	1.022616124	0.958199722	1.019184154	1.158499602	1.05561553	1.132897294	2.582669202	2.399384742	2.122332059	1.012842425	1.432360435	1.303668404	1.193868701	1.164156551	0.983500719	1.115670808	1.115670808	0.157911406	0.043200103	1.364515217	0.215472516	2.368128668	2.368128668	1.243747469	0.008210586	2.085625851	2.593991874	1.249623754	1.249623754	0.321493783	0.178836814	0.747543076	0.240330452	1.113841991	1.113841991	0.155544587	0.219539029	0.658488261	0.102424284
Q9HCK8	Chromodomain-helicase-DNA-binding protein 8 OS=Homo sapiens OX=9606 GN=CHD8 PE=1 SV=5	Q9HCK8 [483-501]	[R].VLNEDELPSVRPEEEGEKK.[R]	CHD8	0.900440522	1.028081021	1.071478457	1.025656875	1.0612648	1.108932521	1.265864683	1.639146064	1.683081579	1.132647316	1.187925045	1.324863725	1.281998911	1.00490022	1.10145243	1.065284732	1.065284732	0.091239089	0.337275541	0.472015153	0.043066233	1.529364109	1.529364109	0.612931922	0.043054476	1.365981688	0.837253782	1.215145362	1.215145362	0.281128907	0.049385618	1.306399503	0.367266664	1.12945052	1.12945052	0.17562107	0.261092861	0.583205003	0.102423087
Q9BVG8	Kinesin-like protein KIFC3 OS=Homo sapiens OX=9606 GN=KIFC3 PE=1 SV=4	Q9BVG8 [270-278]	[K].QALSESQAR.[N]	KIFC3	0.955550962	1.004611462	1.039837577	1.016217324	0.914191381	0.908582116	0.589774437	0.54464135	0.538078243	1.148955869	1.107883222	1.088842236	1.063494944	1.048809814	1.094940858	0.946330274	0.946330274	-0.079584316	0.284349258	0.5461479	0.043464807	0.55749801	0.55749801	-0.842961439	0.000271291	3.566563988	3.006475912	1.115227109	1.115227109	0.157337536	0.022301017	1.65167534	0.259870528	1.069081872	1.069081872	0.096372341	0.086540957	1.062778305	0.102422434
Q8IVM0	Coiled-coil domain-containing protein 50 OS=Homo sapiens OX=9606 GN=CCDC50 PE=1 SV=1	Q8IVM0 [16-48]	[K].EVCRDFAVLEDHTLAHSLQEQEIEHHLASNVQR.[N]	CCDC50	1.05598437	0.889657784	1.054357846	0.900278112	0.645296672	0.815651508	1.598452834	1.115159925	0.95883562	0.791123248	0.972631332	1.005400432	0.776389614	0.997445143	0.888490251	0.787075431	0.787075431	-0.345426189	0.089987124	1.045819628	0.361253489	1.224149459	1.224149459	0.291779711	0.365200478	0.437468663	0.12764448	0.923051671	0.923051671	-0.115516685	0.425662774	0.370934329	0.042849104	0.887441669	0.887441669	-0.172275799	0.254377297	0.594521653	0.102421693
P48444	Coatomer subunit delta OS=Homo sapiens OX=9606 GN=ARCN1 PE=1 SV=1	P48444 [232-241]	[K].GKEVDNFVDK.[L]	ARCN1	0.949197589	1.007542108	1.043260303	1.013976694	0.945276799	0.940528088	0.601383866	0.644201702	0.712028342	0.953562571	0.936948382	0.979334072	0.989319158	0.84994413	0.90192307	0.96659386	0.96659386	-0.049018264	0.410015875	0.387199328	0.018979839	0.65253797	0.65253797	-0.615866243	0.00133294	2.875189493	1.770732152	0.956615008	0.956615008	-0.063989669	0.251527193	0.599415057	0.038356371	0.913728786	0.913728786	-0.130162088	0.163375389	0.786813365	0.102413271
Q96RS0	Trimethylguanosine synthase OS=Homo sapiens OX=9606 GN=TGS1 PE=1 SV=3	Q96RS0 [677-684]	[K].IAEHIAGR.[V]	TGS1	0.950162108	1.015537625	1.034300267	1.184830734	1.168601776	1.15686062	4.012821438	4.635057769	4.059225126	1.006593488	0.989220568	0.77308097	0.758492341	1.053797929	0.808442952	1.17009771	1.17009771	0.226629008	0.014885259	1.827243614	0.414106408	4.235701444	4.235701444	2.082600904	0.003368464	2.472568031	5.149372416	0.922965008	0.922965008	-0.115652142	0.417165138	0.379691992	0.043912192	0.873577741	0.873577741	-0.194991999	0.298391292	0.525213856	0.102412499
O75179	Ankyrin repeat domain-containing protein 17 OS=Homo sapiens OX=9606 GN=ANKRD17 PE=1 SV=3	O75179 [253-258]; Q9HC36 [123-128]	[K].ILLEGR.[RS]	ANKRD17	1.095167221	0.924523543	0.980309236	1.075642315	0.940300464	0.908590163	0.244752938	0.292865354	0.273067411	1.057438864	0.971371481	0.943080322	1.103933558	1.093089758	1.105166407	0.974844314	0.974844314	-0.036756261	0.743562552	0.128682491	0.004729887	0.270228568	0.270228568	-1.887747895	0.002785383	2.555115152	4.82341325	0.990630222	0.990630222	-0.013581459	0.886053623	0.052539994	0.00071357	1.100729908	1.100729908	0.13846051	0.182119234	0.739644184	0.102411511
Q13263	Transcription intermediary factor 1-beta OS=Homo sapiens OX=9606 GN=TRIM28 PE=1 SV=5	Q13263 [488-507]; M0R0K9 [113-132]	[R].VSLERLDLDLTADSQPPVFK.[V]	TRIM28	0.872109601	1.149220157	0.978670243	0.897839958	0.652887496	0.844995699	0.782259661	0.608326749	0.720278439	1.035475721	1.240128871	1.240066189	1.233157267	1.190397538	0.988912745	0.798574384	0.798574384	-0.324501299	0.140910612	0.851056299	0.276168875	0.703621616	0.703621616	-0.50712829	0.045305301	1.343850984	0.681504851	1.17189026	1.17189026	0.228837478	0.181089858	0.742105871	0.169821636	1.137489183	1.137489183	0.185852826	0.28119608	0.550990737	0.102403186
O95674	Phosphatidate cytidylyltransferase 2 OS=Homo sapiens OX=9606 GN=CDS2 PE=1 SV=1	O95674 [8-26]	[R].VAHEPVAPPEDKESESEAK.[V]	CDS2	0.874506973	0.982980817	1.142512211	1.064824046	1.234856157	1.422239401	2.975331756	3.4738853	3.707393391	1.159582762	1.547439488	1.39328965	1.204771306	1.013978335	1.16869641	1.240639868	1.240639868	0.311084392	0.141556269	0.849070893	0.264132702	3.385536816	3.385536816	1.759384608	0.003968651	2.401357115	4.224910745	1.366770633	1.366770633	0.450771155	0.062786775	1.202131824	0.541886351	1.129148684	1.129148684	0.175235469	0.260434494	0.584301495	0.102390347
P07814	Bifunctional glutamate/proline--tRNA ligase OS=Homo sapiens OX=9606 GN=EPRS1 PE=1 SV=5	P07814 [988-1009]	[K].DPSKNQGGGLSSSGAGEGQGPK.[K]	EPRS1	0.945183897	1.001566342	1.053249761	0.814037918	0.872669407	0.888609789	1.00912621	1.064129274	1.110007552	0.991159793	1.151044671	1.02354438	1.064963784	1.031010232	1.261680443	0.858439038	0.858439038	-0.22021241	0.025059569	1.601026402	0.352565882	1.061087678	1.061087678	0.085543872	0.226182875	0.645540279	0.055222015	1.055249615	1.055249615	0.077584303	0.402933671	0.394766439	0.030627679	1.119218153	1.119218153	0.162491267	0.234357539	0.630121071	0.102389171
Q96T23	Remodeling and spacing factor 1 OS=Homo sapiens OX=9606 GN=RSF1 PE=1 SV=2	Q96T23 [367-381]; H0YER1 [366-380]	[K].STEETEKLKNDQQAK.[I]	RSF1	1.255520944	0.965130584	0.779348472	0.998887854	1.092382911	0.793098179	1.528734302	1.052485166	1.930789903	1.19489925	1.034702741	0.602165714	0.988361191	1.648668198	1.027096006	0.961456315	0.961456315	-0.056706787	0.828028235	0.081954854	0.004647396	1.504003124	1.504003124	0.588807563	0.176927571	0.752204484	0.442903689	0.943922568	0.943922568	-0.083259578	0.815970615	0.088325481	0.007353942	1.221375132	1.221375132	0.288506376	0.44168449	0.354887851	0.102387408
P35579	Myosin-9 OS=Homo sapiens OX=9606 GN=MYH9 PE=1 SV=4	P35579 [1698-1716]	[R].QAQQERDELADEIANSSGK.[G]	MYH9	0.996318849	0.934433189	1.069247962	1.020586596	0.787061666	1.005436133	12.75877455	4.351178687	2.585153274	1.055687946	1.026820632	1.006574579	1.152513445	1.078955665	1.04043991	0.937694798	0.937694798	-0.092809665	0.516293173	0.287103618	0.026645991	6.565035503	6.565035503	2.714802813	0.218195298	0.661154613	1.794904403	1.029694385	1.029694385	0.042216207	0.53455423	0.272008229	0.011483156	1.09063634	1.09063634	0.125170132	0.152069362	0.817958276	0.102383945
Q13608	Peroxisomal ATPase PEX6 OS=Homo sapiens OX=9606 GN=PEX6 PE=1 SV=2	Q13608 [138-154]	[R].VLETRPALQGLLGPGTR.[L]	PEX6	1.036250713	0.909503889	1.054245398	0.87901474	0.977459097	0.933736353	1.069735352	1.024380198	0.930575015	1.06397882	1.226028123	1.039385039	1.103159721	1.078353186	1.105121249	0.930070063	0.930070063	-0.104588695	0.27510917	0.560494934	0.058621433	1.008230188	1.008230188	0.011825057	0.899691995	0.045906144	0.000542843	1.109797327	1.109797327	0.150296234	0.217083724	0.663372736	0.099702424	1.095544719	1.095544719	0.131648374	0.166849358	0.777675459	0.10237971
O60645	Exocyst complex component 3 OS=Homo sapiens OX=9606 GN=EXOC3 PE=1 SV=3	O60645 [465-478]	[R].YKDEAQLYKEEHLR.[N]	EXOC3	1.012840459	1.014559916	0.972599625	1.079371743	1.199606135	1.15911508	1.160639637	1.131096263	1.078924273	0.989060358	0.911741846	0.959752892	0.943120518	0.945176444	0.94634842	1.146030986	1.146030986	0.196646052	0.039905028	1.398972375	0.275102394	1.123553391	1.123553391	0.168068683	0.01813525	1.741476445	0.292687652	0.953518365	0.953518365	-0.068667369	0.167810942	0.775179723	0.053229552	0.944881794	0.944881794	-0.081794237	0.056019066	1.251664134	0.102378913
Q9NVD7	Alpha-parvin OS=Homo sapiens OX=9606 GN=PARVA PE=1 SV=1	Q9NVD7 [229-247]	[R].QIQEEITGNTEALSGRHER.[D]	PARVA	0.956204609	1.024458739	1.019336652	0.976959854	1.208798751	1.193628531	2.519022493	2.411344584	2.374021941	0.981166026	0.975482751	0.948021823	0.911150817	0.821469593	0.989185917	1.126462379	1.126462379	0.171799131	0.228261771	0.641566818	0.110220622	2.434796339	2.434796339	1.283801102	9.54E-05	4.020378891	5.161366851	0.968223533	0.968223533	-0.046587935	0.28572193	0.544056425	0.025346465	0.907268775	0.907268775	-0.140398087	0.186575951	0.729144335	0.10237047
Q6NUK4	Receptor expression-enhancing protein 3 OS=Homo sapiens OX=9606 GN=REEP3 PE=1 SV=1	Q6NUK4 [150-177]	[R].SFSMHDLTTIQGDEPVGQRPYQPLPEAK.[K]	REEP3	1.018033612	0.920209638	1.061756751	0.974251787	0.962936545	0.876179897	2.278790829	2.492770407	2.166568085	1.102583341	1.03580342	1.097790629	1.046799462	1.087907618	1.138107606	0.93778941	0.93778941	-0.092664108	0.303300954	0.518126223	0.048011704	2.312709773	2.312709773	1.209584231	0.001679273	2.774878619	3.356449419	1.078725797	1.078725797	0.10932819	0.19322977	0.713925963	0.078052233	1.090938229	1.090938229	0.125569415	0.153065397	0.815122979	0.102354516
Q8IWB9	Testis-expressed protein 2 OS=Homo sapiens OX=9606 GN=TEX2 PE=1 SV=2	Q8IWB9 [242-248]	[K].LNLHLFK.[Q]	TEX2	1.015854733	0.942884391	1.041260876	1.003602234	0.990278067	0.899494191	0.318502856	0.320908443	0.315289044	0.958101362	0.8812869	0.902895251	0.946037871	0.944030432	0.890604748	0.964458164	0.964458164	-0.052209436	0.465317057	0.332251027	0.017346639	0.318233448	0.318233448	-1.651842618	0.001814894	2.741148844	4.527946483	0.914094504	0.914094504	-0.129584768	0.086829299	1.061333704	0.137532682	0.926891017	0.926891017	-0.109528377	0.116281932	0.934487761	0.102352928
Q9Y4F5	Centrosomal protein of 170 kDa protein B OS=Homo sapiens OX=9606 GN=CEP170B PE=1 SV=4	Q9Y4F5 [154-163]	[R].RPGTEAASYR.[T]	CEP170B	1.051387292	1.010936819	0.937675889	1.086967168	1.112706944	1.144331692	0.770290748	0.641123082	0.719096413	1.11439518	0.905696153	1.081454001	1.018107812	1.100411103	1.157820699	1.114668601	1.114668601	0.156614851	0.055528195	1.255486444	0.196627822	0.710170081	0.710170081	-0.493763513	0.004661969	2.331430604	1.151175365	1.033848445	1.033848445	0.048024712	0.673868871	0.171424605	0.008232617	1.092113205	1.092113205	0.127122409	0.15663071	0.805123083	0.102349186
Q8NBZ0	INO80 complex subunit E OS=Homo sapiens OX=9606 GN=INO80E PE=1 SV=1	Q8NBZ0 [191-219]	[R].GSGAGVGTTLTPLPPPKMPPPTILSTVPR.[Q]	INO80E	0.950309016	0.915279445	1.134411538	0.989849093	0.90678614	0.970033532	0.860338127	1.038239608	0.8780702	1.140045436	1.282871899	1.14819716	1.053741099	1.217218887	1.087540317	0.955556255	0.955556255	-0.065587285	0.590107876	0.229068589	0.015023987	0.925549312	0.925549312	-0.111618239	0.448680388	0.348062913	0.038850169	1.190371498	1.190371498	0.251411889	0.090422277	1.043724559	0.262404763	1.119500101	1.119500101	0.162854658	0.235250651	0.628469167	0.102349131
Q9BVL4	Protein adenylyltransferase SelO, mitochondrial OS=Homo sapiens OX=9606 GN=SELENOO PE=1 SV=3	Q9BVL4 [95-114]	[R].LVALSEPALALLGLGAPPAR.[E]	SELENOO	1.0127857	0.973873879	1.013340421	0.982651261	0.939148503	0.885671786	1.183437454	1.312992158	1.226186844	0.981539752	1.039863675	0.981943647	1.05179112	1.035530961	1.10488698	0.93582385	0.93582385	-0.095691098	0.135184983	0.869071551	0.083162411	1.240872152	1.240872152	0.311354481	0.016015381	1.795462733	0.559025368	1.001115691	1.001115691	0.001608705	0.964511302	0.015692679	2.52E-05	1.064069687	1.064069687	0.089592638	0.072055389	1.142333534	0.102344674
Q14847	LIM and SH3 domain protein 1 OS=Homo sapiens OX=9606 GN=LASP1 PE=1 SV=2	Q14847 [60-73]	[K].QSFTMVADTPENLR.[L]	LASP1	1.069147794	0.894573006	1.0362792	1.257158846	1.316713613	1.154819983	7.722574072	6.851780866	6.543645065	1.30205161	1.428303951	1.181259197	0.906295503	1.011052046	0.691722317	1.242897481	1.242897481	0.313707302	0.027934543	1.553858423	0.487456733	7.039333334	7.039333334	2.815438804	0.002848663	2.54535896	7.166302385	1.303871586	1.303871586	0.38280179	0.030458218	1.516295504	0.580440633	0.869689955	0.869689955	-0.201426924	0.310391052	0.508090807	0.102343168
Q9NZN4	EH domain-containing protein 2 OS=Homo sapiens OX=9606 GN=EHD2 PE=1 SV=2	Q9NZN4 [269-280]	[R].RLFELEEQDLFR.[D]	EHD2	0.971969279	1.006419132	1.021611589	1.158389958	1.20778317	0.963069073	0.802209119	0.935113691	1.002590956	0.982231866	0.807002325	0.918606413	0.890612526	0.984618968	0.908311553	1.109747401	1.109747401	0.150231329	0.277748247	0.556348673	0.083581001	0.913304589	0.913304589	-0.130832013	0.276172802	0.558819094	0.073111427	0.902613534	0.902613534	-0.147819683	0.190986903	0.718996413	0.106281822	0.927847683	0.927847683	-0.108040106	0.112915604	0.947246036	0.102340562
Q6P2Q9	Pre-mRNA-processing-splicing factor 8 OS=Homo sapiens OX=9606 GN=PRPF8 PE=1 SV=2	Q6P2Q9 [2-33]	[M].AGVFPYRGPGNPVPGPLAPLPDYMSEEKLQEK.[AV]	PRPF8	1.04730622	0.904342542	1.048351238	0.862390997	0.68533556	0.572899438	2.309701844	1.895482603	1.103675759	1.130330441	0.966243037	0.269413717	1.168400764	1.299138548	0.95804658	0.706875332	0.706875332	-0.500472299	0.052693139	1.278245929	0.639726679	1.769620069	1.769620069	0.823439652	0.159363154	0.797612084	0.656785417	0.788662399	0.788662399	-0.342520235	0.508837795	0.293420638	0.100502506	1.141861964	1.141861964	0.191388259	0.291933013	0.53471679	0.102338515
Q9BTC0	Death-inducer obliterator 1 OS=Homo sapiens OX=9606 GN=DIDO1 PE=1 SV=5	Q9BTC0 [686-708]	[R].VNDSDDLIMTENEVGKIALHIEK.[E]	DIDO1	0.876703379	1.059107418	1.064189203	1.022706195	0.890340652	0.968765094	1.046228187	1.127442981	1.008264277	1.133680276	1.289759659	1.273750753	1.123809228	1.006767248	1.242042916	0.96060398	0.96060398	-0.057986308	0.621694959	0.206422654	0.011969688	1.060645148	1.060645148	0.084942066	0.452509713	0.344372094	0.029251677	1.232396896	1.232396896	0.301466954	0.044941408	1.347353328	0.406182504	1.124206464	1.124206464	0.168907015	0.24780945	0.605882137	0.102337743
O75553	Isoform of O75553, Isoform DAB553 of Disabled homolog 1 OS=Homo sapiens OX=9606 GN=DAB1	O75553-5 [226-239]	[R].NLPTDFDEIFEATK.[A]	DAB1	0.929222429	0.949342772	1.121434799	0.942903827	0.976630893	0.917633875	0.957679317	0.991371505	0.990947287	1.047089003	1.109787763	1.189711652	1.189614715	1.03391988	1.114787765	0.945722865	0.945722865	-0.080510617	0.47107815	0.326907039	0.026319488	0.97999937	0.97999937	-0.029147273	0.775920274	0.1101829	0.003211531	1.115529473	1.115529473	0.157728631	0.201439892	0.695854521	0.109756181	1.11277412	1.11277412	0.154160772	0.216915172	0.66371007	0.102318057
Q96GX5	Serine/threonine-protein kinase greatwall OS=Homo sapiens OX=9606 GN=MASTL PE=1 SV=1	Q96GX5 [622-634]	[K].GVENPAVQESNQK.[M]	MASTL	1.422188036	0.776507007	0.801304957	0.977667666	0.902665277	0.700467513	3.054708331	1.869111954	1.822373797	1.354363581	1.08266584	0.569035625	1.135121696	1.484356118	1.038820901	0.860266819	0.860266819	-0.217143902	0.587593525	0.230922999	0.050143521	2.248731361	2.248731361	1.169111324	0.070595238	1.151224594	1.345909709	1.002021682	1.002021682	0.002913726	0.995149609	0.002111623	6.15E-06	1.219432905	1.219432905	0.286210381	0.439053431	0.357482624	0.102315238
Q96GS4	BLOC-1-related complex subunit 6 OS=Homo sapiens OX=9606 GN=BORCS6 PE=1 SV=2	Q96GS4 [227-262]	[R].LSGAPPPPPSAPARPCPAPAPTPTPAIPPIDPEVLR.[D]	BORCS6	1.15482643	0.784544184	1.060629386	1.115875483	0.968682201	0.776495496	1.576521376	1.79407357	1.6318617	1.126873088	1.09328238	1.341064323	1.063435801	1.366351196	1.059916799	0.953684393	0.953684393	-0.068416187	0.770661325	0.113136435	0.007740363	1.667485548	1.667485548	0.737674258	0.011571549	1.936608503	1.428586241	1.187073264	1.187073264	0.247408978	0.247461689	0.606492026	0.150051572	1.163234599	1.163234599	0.218142086	0.33963571	0.468986654	0.102305727
Q15067	Isoform of Q15067, Isoform 2 of Peroxisomal acyl-coenzyme A oxidase 1 OS=Homo sapiens OX=9606 GN=ACOX1	Q15067-2 [95-122]	[R].GRPEPLDLHLGMFLPTLLHQATAEQQER.[F]	ACOX1	0.899936162	1.223821613	0.876242224	0.848678235	0.934333499	0.858770725	3.195790178	3.309013153	2.675863734	1.306867762	1.186815802	0.849221433	1.050788863	1.210331395	1.191887953	0.880594153	0.880594153	-0.18345083	0.399493634	0.398490137	0.073103346	3.060222355	3.060222355	1.613636483	0.0021331	2.670988751	4.310004894	1.114301665	1.114301665	0.156139854	0.554957548	0.255740238	0.039931243	1.151002737	1.151002737	0.202891264	0.313161614	0.504231478	0.102304162
O75694	Nuclear pore complex protein Nup155 OS=Homo sapiens OX=9606 GN=NUP155 PE=1 SV=1	O75694 [745-765]	[R].LIGFMRPENGNPQQMQQELQR.[K]	NUP155	0.929827613	0.944706643	1.125465743	0.946685684	0.929158139	1.033259907	1.095340575	1.316958584	1.164996136	1.060249452	1.151887728	1.233843843	1.093400819	1.124449908	1.118134619	0.969701243	0.969701243	-0.044387761	0.697077438	0.156718974	0.006956404	1.192431765	1.192431765	0.253906712	0.101389097	0.994008746	0.252385493	1.148660341	1.148660341	0.199952256	0.141767479	0.848423385	0.16964417	1.111995115	1.111995115	0.153150451	0.214784331	0.667997404	0.102304103
Q15149	Isoform of Q15149, Isoform 4 of Plectin OS=Homo sapiens OX=9606 GN=PLEC	Q15149-4 [2607-2624]; Q15149 [2744-2761]; A0A8I5KUE3 [2584-2601]; H0YDN1 [1507-1524]; Q15149-6 [2611-2628]; Q15149-9 [2593-2610]; Q15149-3 [2630-2647]; Q15149-8 [2585-2602]	[R].AALAHSEEVTASQVAATK.[T]	PLEC	1.565971669	0.839165014	0.594863317	1.16980692	0.955517688	0.525947358	4.078325127	1.841772501	1.556705729	1.250927414	0.85334226	0.455659754	0.868440994	2.145465733	0.958469693	0.883757322	0.883757322	-0.178277832	0.757545397	0.120591336	0.021498762	2.492267786	2.492267786	1.317459089	0.193967949	0.712270027	0.938386621	0.853309809	0.853309809	-0.228858462	0.713901827	0.146361506	0.033496069	1.324125473	1.324125473	0.405039837	0.559031153	0.25256399	0.102298477
Q7LBC6	Lysine-specific demethylase 3B OS=Homo sapiens OX=9606 GN=KDM3B PE=1 SV=2	Q7LBC6 [289-300]	[K].SASDSGCDPASK.[K]	KDM3B	1.008130121	0.957578524	1.034291355	0.864485177	0.951800177	0.998397201	0.275038213	0.335490842	0.353347582	1.13239752	0.948235505	1.119730231	1.103973329	1.012221907	1.15266075	0.938227518	0.938227518	-0.091990279	0.260559265	0.58409348	0.053730922	0.321292212	0.321292212	-1.638042083	3.24E-05	4.488997882	7.353167442	1.066787752	1.066787752	0.093273166	0.381899887	0.41805047	0.038992891	1.089618662	1.089618662	0.123823318	0.149241028	0.826111768	0.1022919
Q9NVR5	Protein kintoun OS=Homo sapiens OX=9606 GN=DNAAF2 PE=1 SV=2	Q9NVR5 [341-354]	[R].QLVVTLPVVLPAAR.[R]	DNAAF2	1.093719155	0.557468387	1.348812458	0.67294222	0.653536432	1.128669687	1.987346497	1.230655932	1.383044013	0.704893931	1.17544392	0.959992323	1.187455631	1.368387486	1.11321178	0.81838278	0.81838278	-0.289152306	0.557041074	0.254112781	0.073477297	1.533682147	1.533682147	0.616999518	0.179350107	0.746298359	0.460465728	0.946776725	0.946776725	-0.078903855	0.855504809	0.067777545	0.00534791	1.223018299	1.223018299	0.29044599	0.444440576	0.352186298	0.102291098
O75592	Isoform of O75592, RCR-type E3 ubiquitin transferase OS=Homo sapiens OX=9606 GN=MYCBP2 PE=1 SV=1	A0A804HIR9 [2984-2991]; O75592 [2959-2966]	[K].SVDEGSNK.[V]	MYCBP2	0.968155591	0.968962163	1.062882246	1.08267785	1.172271077	1.063714825	0.364755683	0.367108862	0.291715303	1.194353461	0.960460294	1.060193059	1.059809301	1.041963077	1.175625525	1.106221251	1.106221251	0.145639962	0.082032019	1.086016597	0.158167416	0.341193282	0.341193282	-1.551338852	0.000114816	3.939997704	6.112271516	1.071668938	1.071668938	0.099859294	0.412127151	0.384968773	0.03844271	1.092465968	1.092465968	0.127588338	0.157866231	0.801710761	0.102288944
A2RRP1	NBAS subunit of NRZ tethering complex OS=Homo sapiens OX=9606 GN=NBAS PE=1 SV=2	A2RRP1 [1470-1509]; A0A8V8TPS6 [836-875]	[K].QGCHPFYESVISNPFVAESEGTYDTYQHVPVESFAEVLLR.[T]	NBAS	1.013320941	0.912893352	1.073785707	0.708402478	0.737926827	0.843733633	7.414449717	6.465039789	6.336785865	1.14855767	1.250882211	1.363018505	1.45488862	1.007128819	1.050277498	0.763354312	0.763354312	-0.389575253	0.019810488	1.703104827	0.663487493	6.738758457	6.738758457	2.752482815	0.003016204	2.520539359	6.93774127	1.254152795	1.254152795	0.326713124	0.034115525	1.467047946	0.479303818	1.170764979	1.170764979	0.227451496	0.355071512	0.449684171	0.102281338
O00562	Membrane-associated phosphatidylinositol transfer protein 1 OS=Homo sapiens OX=9606 GN=PITPNM1 PE=1 SV=4	O00562 [243-250]	[R].ALEEETAR.[M]	PITPNM1	1.01054555	1.015927626	0.973526824	0.945699387	0.915939392	0.93562882	0.825706865	0.865735568	0.791186095	1.049868549	1.098433968	0.994075456	1.054124781	1.050590322	1.060757616	0.932422533	0.932422533	-0.100944226	0.018070165	1.743037885	0.175949611	0.827542842	0.827542842	-0.273094092	0.00458275	2.338873788	0.638732613	1.047459324	1.047459324	0.066894221	0.253254281	0.596443204	0.039898604	1.055157573	1.055157573	0.077458461	0.047816404	1.320423089	0.10227794
P49790	Nuclear pore complex protein Nup153 OS=Homo sapiens OX=9606 GN=NUP153 PE=1 SV=2	P49790 [614-621]	[K].SPGFASPK.[I]	NUP153	1.019641048	0.990390352	0.9899686	1.191903778	1.213759596	1.153980133	0.340755158	0.361774745	0.345446578	1.043092785	0.853336322	0.910338215	1.027968327	1.083254097	1.057506178	1.186547836	1.186547836	0.246770264	0.002145994	2.668371546	0.65847475	0.349325494	0.349325494	-1.51735616	3.43E-06	5.464437771	8.291498314	0.935589108	0.935589108	-0.09605303	0.370417708	0.43130826	0.041428465	1.056242867	1.056242867	0.078941599	0.050635905	1.295541421	0.102272111
O15020	Spectrin beta chain, non-erythrocytic 2 OS=Homo sapiens OX=9606 GN=SPTBN2 PE=1 SV=3	O15020 [1842-1865]	[R].HCAYEHDIQALSPQVQQVQDDGHR.[L]	SPTBN2	1.03992865	0.948664915	1.011406434	0.873357146	0.989730132	0.871026331	1.144076151	1.264889706	1.376841812	1.132193281	1.246583654	0.989417419	1.137651676	1.047013097	1.05308204	0.911371203	0.911371203	-0.13388931	0.144939547	0.838813099	0.112308107	1.26193589	1.26193589	0.335638619	0.045030722	1.346491091	0.45193441	1.122731451	1.122731451	0.167012887	0.235459412	0.628083946	0.104898113	1.079248938	1.079248938	0.110027673	0.117624875	0.929500826	0.102270813
Q01970	1-phosphatidylinositol 4,5-bisphosphate phosphodiesterase beta-3 OS=Homo sapiens OX=9606 GN=PLCB3 PE=1 SV=2	Q01970 [1127-1137]	[R].RHITESVNSIR.[R]	PLCB3	1.326966972	0.805063438	0.86796959	0.807846645	0.824574231	1.027065198	0.873878429	3.598648162	0.313184079	0.824762947	0.760965547	0.860019942	0.803665564	0.897401094	0.792608454	0.886495358	0.886495358	-0.173815018	0.575338294	0.240076719	0.041728939	1.59523689	1.59523689	0.673770678	0.618500757	0.208659765	0.140588831	0.815249479	0.815249479	-0.294686482	0.378129081	0.422359921	0.124463759	0.831225037	0.831225037	-0.266688985	0.413547502	0.383474598	0.102268451
P62316	Small nuclear ribonucleoprotein Sm D2 OS=Homo sapiens OX=9606 GN=SNRPD2 PE=1 SV=1	P62316 [20-47]; P62316-2 [10-37]	[R].EEEEFNTGPLSVLTQSVKNNTQVLINCR.[N]	SNRPD2	0.947181383	1.0185824	1.034236217	0.96902192	0.943793126	0.970471706	1.800325381	1.870932625	1.879315922	1.161626773	0.88871581	0.851170427	1.145018941	1.041204536	1.058643685	0.961095584	0.961095584	-0.057248176	0.281069961	0.551185566	0.031554368	1.85019131	1.85019131	0.887674453	2.13E-05	4.671462658	4.146738059	0.967171003	0.967171003	-0.048157103	0.773323632	0.111638718	0.005376197	1.081622388	1.081622388	0.113196918	0.124898501	0.903442775	0.102266938
Q15717	ELAV-like protein 1 OS=Homo sapiens OX=9606 GN=ELAVL1 PE=1 SV=2	Q15717 [158-182]	[R].SEAEEAITSFNGHKPPGSSEPITVK.[F]	ELAVL1	1.035219087	0.915332386	1.049448527	1.072819067	0.982038038	1.053053439	3.720783847	3.531937195	3.351526528	0.981418223	0.849162188	0.916810989	0.814936298	0.960644819	0.937063044	1.035970181	1.035970181	0.050982478	0.523143762	0.281378948	0.014345396	3.53474919	3.53474919	1.821607852	0.000473518	3.324663296	6.056232764	0.915797133	0.915797133	-0.126900046	0.215492962	0.666566909	0.084587371	0.90421472	0.90421472	-0.14526269	0.197691299	0.704012445	0.102266742
P22102	Trifunctional purine biosynthetic protein adenosine-3 OS=Homo sapiens OX=9606 GN=GART PE=1 SV=1	P22102 [698-708]	[K].LGVDLDAQTWR.[I]	GART	0.97457387	0.967656213	1.057769917	1.039150539	1.001435551	0.997706848	0.577128559	0.557684209	0.518556201	0.941322693	0.849573342	0.94883041	0.900068134	0.876151541	0.983688407	1.012764313	1.012764313	0.018298474	0.717072892	0.144436695	0.002642971	0.55112299	0.55112299	-0.859553785	0.000593988	3.226222658	2.773111897	0.913242148	0.913242148	-0.13093065	0.114992413	0.939330813	0.122987194	0.919969361	0.919969361	-0.120342281	0.141320075	0.84979614	0.102266406
Q14676	Mediator of DNA damage checkpoint protein 1 OS=Homo sapiens OX=9606 GN=MDC1 PE=1 SV=3	Q14676 [162-178]	[R].LLLAEDSEEEVDFLSER.[R]	MDC1	1.290781151	0.80797031	0.901248539	1.1651363	1.01200022	0.876411889	1.777353962	2.226661777	1.952125922	1.0905361	1.137866509	1.419090343	1.284413782	0.939186185	1.34114489	1.01784947	1.01784947	0.025524216	0.922591429	0.034990585	0.000893107	1.985380554	1.985380554	0.989415567	0.007829757	2.106251733	2.083958253	1.215830984	1.215830984	0.28194269	0.303999687	0.517126864	0.145800139	1.188248286	1.188248286	0.248836321	0.388174912	0.410972536	0.102264894
O75691	Small subunit processome component 20 homolog OS=Homo sapiens OX=9606 GN=UTP20 PE=1 SV=3	O75691 [2236-2246]	[K].LLVPEIDEVMR.[K]	UTP20	0.951236977	1.03291244	1.015850584	1.122071514	1.082456018	0.954568807	2.125818003	2.396767775	2.234455293	0.900279029	0.876863706	0.91013734	1.01824568	0.849814575	0.817991143	1.053032113	1.053032113	0.074549433	0.417766237	0.379066662	0.028259205	2.252347023	2.252347023	1.171429123	0.001947431	2.710537885	3.175203019	0.895760025	0.895760025	-0.15881581	0.038303615	1.416760238	0.225003925	0.895350466	0.895350466	-0.159475589	0.2284268	0.641252944	0.102264191
Q16795	NADH dehydrogenase [ubiquinone] 1 alpha subcomplex subunit 9, mitochondrial OS=Homo sapiens OX=9606 GN=NDUFA9 PE=1 SV=2	Q16795 [361-373]	[R].WLSAEIEDVKPAK.[T]	NDUFA9	0.956777453	0.922915421	1.120307125	0.939631921	1.085548614	0.932858682	1.073492063	1.237844937	1.141425194	1.089511986	1.028695006	1.063146231	1.185384639	1.032136716	1.119990497	0.986013072	0.986013072	-0.020321321	0.867911549	0.061524533	0.00125026	1.150920731	1.150920731	0.202788472	0.126997098	0.896206203	0.181740287	1.060451074	1.060451074	0.084678061	0.428654555	0.367892557	0.031152429	1.112503951	1.112503951	0.153810459	0.216420278	0.664702049	0.102238128
Q12955	Isoform of Q12955, Isoform 2 of Ankyrin-3 OS=Homo sapiens OX=9606 GN=ANK3	Q12955-4 [1756-1767]; Q12955 [4265-4276]	[K].SYFPESQNDVGK.[Q]	ANK3	1.057106471	0.93463226	1.008261269	1.109493979	1.197428386	1.053006824	1.198680122	1.368988643	1.345890914	1.248105495	1.007654004	1.108083742	1.069776192	1.058200081	1.12160697	1.119976397	1.119976397	0.163468328	0.09673152	1.01443199	0.165827501	1.304519893	1.304519893	0.383518944	0.012509927	1.902745226	0.72973884	1.12128108	1.12128108	0.165147975	0.219811107	0.657950367	0.108659171	1.083194414	1.083194414	0.115292204	0.129809063	0.886694984	0.102229019
O43314	Isoform of O43314, Inositol hexakisphosphate and diphosphoinositol-pentakisphosphate kinase OS=Homo sapiens OX=9606 GN=PPIP5K2 PE=1 SV=1	A0A8V8TMN4 [349-381]; O43314 [349-381]	[R].ELAPQFHIPWSIPLEAEDIPIVPTTSGTMMELR.[C]	PPIP5K2	1.07145821	0.91538665	1.013155141	0.642039135	0.958683923	1.06203169	2.284568181	2.389284013	1.96712268	1.323176414	1.058838946	0.962789381	1.045342519	1.300223875	1.046816597	0.887584916	0.887584916	-0.172042945	0.474700983	0.323579869	0.055669634	2.213658291	2.213658291	1.146432539	0.005694599	2.244536854	2.573210086	1.114934914	1.114934914	0.156959493	0.405686249	0.391809713	0.061498254	1.13079433	1.13079433	0.177336555	0.265200701	0.576425333	0.102221283
Q6XZF7	Dynamin-binding protein OS=Homo sapiens OX=9606 GN=DNMBP PE=1 SV=1	Q6XZF7 [711-736]	[R].AQEELNLMLEEKQDESSRAETLEDLK.[F]	DNMBP	1.052770837	0.933975366	1.013253797	1.048317561	0.923100372	0.617212639	1.177729702	1.402725234	1.296459159	1.195047276	0.733778553	0.949201606	1.266650365	1.072966386	1.02395779	0.862876857	0.862876857	-0.21277341	0.397893306	0.400233367	0.085159018	1.292304699	1.292304699	0.369946268	0.027576495	1.55946094	0.576916754	0.959342478	0.959342478	-0.059882156	0.792694349	0.100894238	0.006041764	1.121191514	1.121191514	0.16503273	0.240234865	0.619363963	0.102215326
O14776	Isoform of O14776, Transcription elongation regulator 1 OS=Homo sapiens OX=9606 GN=TCERG1 PE=1 SV=1	A0A7P0T8N8 [648-657]	[R].DDNKDIDSEK.[E]	TCERG1	0.81945294	1.055734514	1.124812546	0.828543014	1.110778469	1.569654938	1.799135244	2.184705737	2.211709595	0.852024396	1.701248217	1.143349957	0.967354611	0.765679417	0.876338562	1.169658807	1.169658807	0.226087753	0.527449709	0.277818943	0.062811461	2.065183525	2.065183525	1.046269994	0.004130208	2.384028032	2.494336995	1.232207523	1.232207523	0.301245249	0.456930019	0.340150309	0.102468665	0.869790863	0.869790863	-0.201259541	0.310557663	0.50785775	0.102211217
Q00839	Isoform of Q00839, Isoform 2 of Heterogeneous nuclear ribonucleoprotein U OS=Homo sapiens OX=9606 GN=HNRNPU	Q00839-2 [205-215]	[R].QGQQQAGGDGK.[T]	HNRNPU	1.071405233	1.031847436	0.896747331	0.974822152	0.451503619	0.748707181	39.13902121	38.67551065	38.99588596	0.56992509	0.594691926	1.022791641	1.128058208	1.069381782	1.108121111	0.725010984	0.725010984	-0.463925242	0.203958368	0.690458472	0.320321114	38.93680594	38.93680594	5.283062637	9.06E-07	6.042811792	31.9245532	0.729136219	0.729136219	-0.455739728	0.19896682	0.701219342	0.319573512	1.1018537	1.1018537	0.139932682	0.186028707	0.730420033	0.102209634
P84243	Histone H3.3 OS=Homo sapiens OX=9606 GN=H3-3B PE=1 SV=2	P84243 [28-37]	[R].KSAPSTGGVK.[K]	H3-3A; H3-3B	0.992461935	1.004268315	1.003269751	1.040930892	0.929317056	0.880159859	0.185736216	0.174277996	0.168947693	1.0864327	0.950673172	1.031136429	1.230746129	1.0654456	1.035041081	0.950135936	0.950135936	-0.073794161	0.404519784	0.393060233	0.02900555	0.176320635	0.176320635	-2.50372677	5.31E-08	7.27493931	18.2144603	1.022747433	1.022747433	0.032449917	0.622714594	0.205710956	0.006675303	1.110410937	1.110410937	0.151093682	0.210653506	0.676431309	0.102204497
Q7L2E3	Isoform of Q7L2E3, Isoform 2 of ATP-dependent RNA helicase DHX30 OS=Homo sapiens OX=9606 GN=DHX30	Q7L2E3-2 [853-866]; Q7L2E3 [825-838]	[K].IHMPEKTAVEFLSK.[A]	DHX30	1.039876399	0.935850187	1.024273414	1.121842275	0.975430247	0.844281884	0.34552676	0.362528856	0.324723085	0.943805041	0.746773215	0.897550029	0.93792405	0.904610626	0.926257505	0.980518136	0.980518136	-0.02838378	0.838040499	0.076734993	0.002178029	0.344259567	0.344259567	-1.538431347	0.000988887	3.004853361	4.622760602	0.862709428	0.862709428	-0.213053372	0.133075074	0.875903283	0.186614148	0.922930727	0.922930727	-0.115705728	0.130824989	0.883309292	0.102203945
Q4KMZ1	IQ domain-containing protein C OS=Homo sapiens OX=9606 GN=IQCC PE=1 SV=2	Q4KMZ1 [415-428]	[R].DGTSNEPSHEGQKK.[Q]	IQCC	1.091941597	1.02720329	0.880855112	0.89914543	0.973719751	0.847693283	0.997991449	0.917959829	0.75606604	1.165624418	1.030790051	1.184157734	1.1093288	1.408498115	0.971863695	0.906852821	0.906852821	-0.141059669	0.282541801	0.548917291	0.077430091	0.890672439	0.890672439	-0.167033142	0.313440648	0.503844684	0.084158761	1.126857401	1.126857401	0.17230496	0.187829586	0.726236	0.125134065	1.163230204	1.163230204	0.218136635	0.340000962	0.468519854	0.102201344
Q8IXJ6	NAD-dependent protein deacetylase sirtuin-2 OS=Homo sapiens OX=9606 GN=SIRT2 PE=1 SV=2	Q8IXJ6 [98-125]	[R].SPSTGLYDNLEKYHLPYPEAIFEISYFK.[K]	SIRT2	1.101838715	0.952174977	0.945986308	0.840711114	0.852985874	0.818999687	1.778517245	1.839204792	1.668532826	1.124591209	1.124850095	1.018245738	1.010203288	1.237786695	1.107170597	0.837565558	0.837565558	-0.255725977	0.080826682	1.092445248	0.279366628	1.762084955	1.762084955	0.817283482	0.000436177	3.360337472	2.746348309	1.089229014	1.089229014	0.123307317	0.232205262	0.634127943	0.078192615	1.11838686	1.11838686	0.161419316	0.232734702	0.633138856	0.102200841
Q14764	Major vault protein OS=Homo sapiens OX=9606 GN=MVP PE=1 SV=4	Q14764 [775-793]	[R].AQLELEVSKAQQLAEVEVK.[K]	MVP	1.284835345	0.906307224	0.808857431	1.058518108	0.860244131	0.605556305	1.765534611	1.587111928	1.464114636	1.233531713	0.939109093	0.613793481	0.969353152	1.52505512	1.112522584	0.841439515	0.841439515	-0.249068525	0.463493164	0.333956667	0.083178094	1.605587058	1.605587058	0.683100893	0.032351813	1.490101375	1.01788958	0.928811429	0.928811429	-0.10654237	0.773432013	0.111577856	0.011887769	1.202310285	1.202310285	0.265809266	0.412584056	0.384487559	0.102200356
P62805	Histone H4 OS=Homo sapiens OX=9606 GN=H4C16 PE=1 SV=2	P62805 [61-79]	[K].VFLENVIRDAVTYTEHAKR.[K]	H4C1; H4C11; H4C12; H4C13; H4C14; H4C15; H4C16; H4C2; H4C3; H4C4; H4C5; H4C6; H4C8; H4C9	2.550311875	0.209227674	0.24046045	0.275947408	0.411691617	0.415717326	0.383949578	0.325796018	0.369438311	1.358779987	2.161174268	0.119095195	0.268928782	2.576690078	1.606551778	0.36778545	0.36778545	-1.443063687	0.500579822	0.300526661	0.433679111	0.359727969	0.359727969	-1.475021761	0.495703112	0.304778355	0.449554706	1.213016483	1.213016483	0.278599155	0.838697148	0.076394834	0.021283536	1.48405688	1.48405688	0.569546387	0.661547079	0.179439244	0.102198973
Q14241	Elongin-A OS=Homo sapiens OX=9606 GN=ELOA PE=1 SV=2	Q14241 [263-269]	[K].GVVSQNK.[E]	NA	1.093258177	0.96739197	0.939349853	1.226124588	1.019861585	0.92058557	2.012133673	1.687328364	1.747242226	1.090762897	0.67646547	0.878721278	1.10299413	1.123074453	1.062370106	1.055523915	1.055523915	0.077959266	0.622662521	0.205747274	0.016039906	1.815568088	1.815568088	0.860421035	0.006057961	2.217673507	1.908132935	0.881983215	0.881983215	-0.181176894	0.435556228	0.360955772	0.065396846	1.09614623	1.09614623	0.132440272	0.169196336	0.771609045	0.102192112
Q9H6D7	HAUS augmin-like complex subunit 4 OS=Homo sapiens OX=9606 GN=HAUS4 PE=1 SV=1	Q9H6D7 [322-336]	[R].QVLNSYEVLGEEFDR.[L]	HAUS4	0.960339491	0.984088348	1.055572162	0.932235011	0.974493935	1.009541291	0.260345585	0.297545562	0.283201358	1.085972263	1.172898184	1.127957518	1.066147805	1.103795351	1.05378733	0.972090079	0.972090079	-0.040838087	0.487337713	0.312169979	0.012748425	0.280364169	0.280364169	-1.834626114	0.000461992	3.335365898	6.119149377	1.128942655	1.128942655	0.174972206	0.028327583	1.547790474	0.270820313	1.074576829	1.074576829	0.103768634	0.103580172	0.984723372	0.102183399
Q9UJX5	Anaphase-promoting complex subunit 4 OS=Homo sapiens OX=9606 GN=ANAPC4 PE=1 SV=2	Q9UJX5 [693-703]	[R].LDEQCSAIPTR.[T]	ANAPC4	1.215423983	1.028212903	0.756363114	1.236632379	1.168666862	0.880816048	3.043849566	2.92140762	2.878124042	1.292034246	0.978240834	1.232062642	1.195157175	1.147082259	1.150857034	1.095371763	1.095371763	0.131420595	0.610282597	0.214469015	0.028185646	2.947793743	2.947793743	1.559635583	0.001886885	2.724254634	4.248844464	1.167445907	1.167445907	0.223355705	0.371156349	0.430443107	0.096141924	1.16436549	1.16436549	0.219543985	0.342443516	0.465411052	0.102178197
P11498	Pyruvate carboxylase, mitochondrial OS=Homo sapiens OX=9606 GN=PC PE=1 SV=2	P11498 [80-88]	[K].ADEAYLIGR.[G]	PC	0.985105547	1.098557943	0.916336511	0.759316857	0.817862039	1.014441196	2.386332924	2.046777918	2.046221931	0.799448508	1.094495089	1.090008735	0.919294727	0.879250973	0.909164996	0.863873364	0.863873364	-0.211108253	0.228499112	0.641115483	0.13534477	2.159777591	2.159777591	1.110882755	0.003307882	2.480449971	2.755489096	0.994650778	0.994650778	-0.007738011	0.964552875	0.01567396	0.000121285	0.902570232	0.902570232	-0.147888898	0.203751234	0.690899752	0.102176403
O15381	Nuclear valosin-containing protein-like OS=Homo sapiens OX=9606 GN=NVL PE=1 SV=1	O15381 [195-208]	[K].SNPKKPITEIQDSK.[D]	NVL	0.902119593	1.125816645	0.972063762	0.648797591	0.818765328	1.092063512	0.694640235	0.435445721	0.298062206	1.127971525	1.611729348	1.530329633	1.245902861	1.113330257	1.016990391	0.85320881	0.85320881	-0.229029231	0.386476056	0.412877408	0.094560995	0.476049387	0.476049387	-1.070816842	0.026740243	1.572834656	1.684217841	1.423343502	1.423343502	0.509283876	0.088555687	1.052783543	0.536165683	1.125407836	1.125407836	0.170447914	0.251522075	0.599423894	0.102170552
Q29RF7	Sister chromatid cohesion protein PDS5 homolog A OS=Homo sapiens OX=9606 GN=PDS5A PE=1 SV=1	Q29RF7 [1240-1252]	[R].TVTAAGAENIQQK.[T]	PDS5A	1.082727302	1.054496424	0.862776274	0.985313866	0.962913255	0.851659527	3.099722527	1.931328518	1.817241108	1.135764483	1.160341574	1.02846949	0.98008805	1.34363638	1.125515814	0.933295549	0.933295549	-0.099594079	0.463547411	0.33390584	0.033255045	2.282764051	2.282764051	1.190781749	0.084798414	1.071612273	1.276056336	1.108191849	1.108191849	0.148207661	0.263581047	0.579085821	0.085824955	1.149746748	1.149746748	0.201316117	0.310806124	0.507510433	0.10217003
Q13885	Tubulin beta-2A chain OS=Homo sapiens OX=9606 GN=TUBB2A PE=1 SV=1	Q13885 [47-58]	[R].INVYYNEAAGNK.[Y]	TUBB2A	0.993840262	1.002389507	1.003770231	1.123216806	1.034049006	0.893640265	2.663931873	2.751474582	2.588694668	1.128752832	0.86254334	0.863727294	1.043209994	1.307787628	1.04648573	1.016968692	1.016968692	0.024275266	0.823356665	0.084411994	0.002049124	2.668033708	2.668033708	1.415776893	0.000758156	3.120241443	4.417565737	0.951674489	0.951674489	-0.071459897	0.640017144	0.193808393	0.013849528	1.132494451	1.132494451	0.179503981	0.269675977	0.569157739	0.10216608
Q12980	GATOR complex protein NPRL3 OS=Homo sapiens OX=9606 GN=NPRL3 PE=1 SV=1	Q12980 [148-158]	[R].RIATVLQHEER.[R]	NPRL3	1.057805247	0.919732648	1.022462105	1.023854412	0.941463541	0.967875058	0.993629503	0.841580762	0.627411056	1.068487279	0.871856638	1.074976784	1.032929776	1.109776845	1.131555018	0.977731004	0.977731004	-0.032490494	0.672233981	0.172479538	0.005603945	0.820873774	0.820873774	-0.2847677	0.227973285	0.642116043	0.182853909	1.0051069	1.0051069	0.00734895	0.951807579	0.021450841	0.000157641	1.091420546	1.091420546	0.126207108	0.155058396	0.809504713	0.102165249
Q9P2W9	Syntaxin-18 OS=Homo sapiens OX=9606 GN=STX18 PE=1 SV=1	Q9P2W9 [55-62]	[R].EVISHIGK.[L]	STX18	0.960383843	1.026687558	1.0129286	0.910771086	0.918229139	0.872240687	1.051040226	1.214794329	1.033806778	1.12851012	1.039264632	1.096401198	1.093043322	1.012895495	1.222350104	0.900413637	0.900413637	-0.151340188	0.019443735	1.7112203	0.258976401	1.099880445	1.099880445	0.137346713	0.219118988	0.659319986	0.090555433	1.08805865	1.08805865	0.121756325	0.059605106	1.224716534	0.149116984	1.10942964	1.10942964	0.149818175	0.208018613	0.681897804	0.102160685
Q9P2J5	Leucine--tRNA ligase, cytoplasmic OS=Homo sapiens OX=9606 GN=LARS1 PE=1 SV=2	Q9P2J5 [1007-1017]	[R].ILDLQLEFDEK.[A]	LARS1	1.179950375	0.835939311	0.984110314	1.148493467	0.606523877	1.230913684	1.908264411	1.491265184	1.636379823	1.107365264	0.975404205	0.60093157	0.941279726	0.849057844	0.813271746	0.995310343	0.995310343	-0.00678166	0.984324681	0.006861625	4.65E-05	1.678636472	1.678636472	0.747289832	0.013740843	1.861986614	1.391443665	0.894567013	0.894567013	-0.160738535	0.597008278	0.224019647	0.03600859	0.867869772	0.867869772	-0.204449519	0.316461381	0.499679282	0.102159189
Q8N573	Oxidation resistance protein 1 OS=Homo sapiens OX=9606 GN=OXR1 PE=1 SV=2	Q8N573 [318-329]; Q8N573-2 [310-321]	[R].DAGNDSASTAPR.[S]	OXR1	0.93072529	0.88944523	1.17982948	1.001534523	0.909918064	1.076804446	1.26871787	1.276965217	1.305309644	1.05248251	1.035329217	1.294038893	1.171162888	1.058652143	1.17370073	0.996085678	0.996085678	-0.005658255	0.971966167	0.012348852	6.99E-05	1.283664244	1.283664244	0.360267899	0.086708708	1.061937287	0.382581915	1.12728354	1.12728354	0.172850435	0.360621638	0.442948218	0.076563792	1.134505254	1.134505254	0.18206329	0.274714519	0.561118387	0.10215906
Q5JRA6	Transport and Golgi organization protein 1 homolog OS=Homo sapiens OX=9606 GN=MIA3 PE=1 SV=1	Q5JRA6 [1507-1514]	[K].AGLEDECK.[T]	MIA3	0.940157104	1.04058977	1.019253126	1.02116246	1.276901691	1.442792555	0.736912656	0.833695901	0.957655762	0.929828446	1.322045125	1.232204423	0.962287393	0.822307303	0.945379959	1.246952235	1.246952235	0.318406203	0.175698517	0.755231905	0.240470524	0.842754773	0.842754773	-0.246815202	0.117038923	0.931669684	0.229950241	1.161359331	1.161359331	0.21581442	0.305248906	0.515345884	0.111219073	0.909991552	0.909991552	-0.136074943	0.177524815	0.750740932	0.10215703
Q8N531	F-box/LRR-repeat protein 6 OS=Homo sapiens OX=9606 GN=FBXL6 PE=2 SV=2	Q8N531 [312-325]	[R].NSIPLQLPVEALQK.[G]	FBXL6	0.9182869	1.010013483	1.071699617	0.908140522	0.908778318	1.001710703	0.670155339	0.719019575	0.613441516	1.01877245	0.82109741	1.071753788	0.935209908	0.887624326	0.90924366	0.939543181	0.939543181	-0.089968626	0.335068301	0.474866656	0.042723101	0.66753881	0.66753881	-0.583076379	0.00524478	2.280272707	1.329573152	0.970541216	0.970541216	-0.043138613	0.759302502	0.119585169	0.005158738	0.910692631	0.910692631	-0.134963884	0.175017018	0.756919721	0.102156826
Q8IWE2	Protein NOXP20 OS=Homo sapiens OX=9606 GN=FAM114A1 PE=1 SV=2	Q8IWE2 [465-484]	[K].VAELILHGQEEEKPAQDQAK.[V]	FAM114A1	0.927006507	1.126998281	0.945995211	1.198568463	0.889764525	0.730307438	1.97355292	1.786006924	1.623964619	1.298991893	1.036275276	1.01862215	1.19534969	0.956037737	1.275541092	0.939546809	0.939546809	-0.089963056	0.718141495	0.143789978	0.012935786	1.794508154	1.794508154	0.843588479	0.004744666	2.323794326	1.96032612	1.117963106	1.117963106	0.160872579	0.353433072	0.451692814	0.072664988	1.142309506	1.142309506	0.191953599	0.293633886	0.532193827	0.10215652
O76074	cGMP-specific 3',5'-cyclic phosphodiesterase OS=Homo sapiens OX=9606 GN=PDE5A PE=1 SV=2	O76074 [74-88]	[R].GHTESCSCPLQQSPR.[A]	PDE5A	1.338872327	0.968413903	0.69271377	1.344358181	0.967349014	0.850320678	1.2120931	0.821171661	0.813441066	1.510847469	1.022331918	0.806536246	1.166529904	1.343163363	1.086320715	1.054009291	1.054009291	0.075887584	0.833019448	0.079344859	0.00602129	0.948901942	0.948901942	-0.075669085	0.835427882	0.078091034	0.005909077	1.113238544	1.113238544	0.154762766	0.706897263	0.1506437	0.023314036	1.198671328	1.198671328	0.26143613	0.406679073	0.390748175	0.102155691
Q8IWZ3	Isoform of Q8IWZ3, Isoform 6 of Ankyrin repeat and KH domain-containing protein 1 OS=Homo sapiens OX=9606 GN=ANKHD1	Q8IWZ3-6 [735-748]; E9PDP5 [754-767]	[R].TSQENSPALLGVQK.[AG]	ANKHD1	0.972200757	1.006631141	1.021168102	0.908435905	1.073817395	1.065446606	0.593884196	0.584241384	0.544476542	1.041032754	1.014473897	1.151231771	1.174061478	1.001267378	1.127082229	1.015899969	1.015899969	0.022758353	0.799122962	0.09738639	0.002216354	0.574200707	0.574200707	-0.800372987	3.51E-05	4.45433031	3.565125657	1.068912807	1.068912807	0.096144175	0.236323494	0.626493102	0.060233662	1.100803695	1.100803695	0.138557218	0.183116406	0.737272744	0.10215446
Q14008	Cytoskeleton-associated protein 5 OS=Homo sapiens OX=9606 GN=CKAP5 PE=1 SV=3	Q14008 [1103-1125]	[K].FQPASAPAEDCISSSTEPKPDPK.[K]	CKAP5	0.927221038	1.024290577	1.048488385	0.95741806	0.938920039	0.993675857	0.67070048	0.739802086	0.731011523	1.116861795	1.053056094	1.151128019	1.181777559	1.003889634	1.124350734	0.963337985	0.963337985	-0.053886042	0.43699349	0.359525033	0.019373381	0.71383803	0.71383803	-0.486331332	0.005453334	2.263337922	1.100732146	1.107015302	1.107015302	0.146675165	0.088695352	1.052099139	0.154316815	1.103339309	1.103339309	0.14187653	0.190536265	0.720022353	0.102154273
Q96IF1	LIM domain-containing protein ajuba OS=Homo sapiens OX=9606 GN=AJUBA PE=1 SV=1	Q96IF1 [122-139]	[R].SSFASSSASDASKPSSPR.[G]	AJUBA	1.177143782	0.954940481	0.867915737	0.841980245	0.905684986	0.88733618	1.378686908	1.639443764	1.181610098	1.181770217	1.222459282	0.842513283	1.078107359	1.363030977	1.02765941	0.878333804	0.878333804	-0.187158766	0.316163709	0.500087983	0.09359585	1.39991359	1.39991359	0.485337779	0.076074563	1.118760531	0.542976752	1.082247594	1.082247594	0.114030593	0.618131765	0.208918938	0.02382315	1.156265915	1.156265915	0.209473224	0.325337944	0.487665283	0.102152819
O14709	Zinc finger protein 197 OS=Homo sapiens OX=9606 GN=ZNF197 PE=2 SV=1	O14709 [979-993]	[K].IHTDEKPCECDVSEK.[E]	ZNF197	0.926007111	1.071278181	1.002714707	0.919658835	1.044258217	1.128788883	1.707068125	1.416503781	1.538728425	0.995167791	1.3614709	1.280150214	1.007919081	1.268680013	1.095467423	1.030901978	1.030901978	0.043907162	0.699542213	0.155186073	0.00681378	1.55410011	1.55410011	0.636079441	0.010391792	1.983309546	1.261542427	1.212262969	1.212262969	0.277702687	0.187318083	0.727420296	0.202006571	1.124022172	1.124022172	0.168670494	0.247951448	0.605633351	0.102152477
Q07864	DNA polymerase epsilon catalytic subunit A OS=Homo sapiens OX=9606 GN=POLE PE=1 SV=5	Q07864 [925-951]	[R].SENSIFFEVDGPYLAMILPASKEEGKK.[L]	POLE	0.955606127	1.016888943	1.027504929	1.147174034	0.916298213	0.870536364	1.87988388	2.162093278	2.152246579	0.957255367	0.881830583	1.063050271	1.207410661	1.273672395	0.944228911	0.97800287	0.97800287	-0.032089395	0.824384849	0.083869998	0.002691338	2.064741246	2.064741246	1.045960994	0.005252527	2.279631747	2.384405887	0.967378741	0.967378741	-0.047847262	0.612002421	0.21324686	0.010203278	1.141770656	1.141770656	0.19127289	0.29237654	0.534057478	0.102150717
P46939	Utrophin OS=Homo sapiens OX=9606 GN=UTRN PE=1 SV=2	P46939 [1157-1170]	[K].SPEELESAVEEMKR.[A]	UTRN	0.809691219	1.109324992	1.080983789	1.102787937	1.047662318	1.332833338	2.780292186	2.971901204	3.205841561	1.016656117	0.818363317	0.993382671	0.901875329	0.958483233	0.738705575	1.161094531	1.161094531	0.215485434	0.281656941	0.550279541	0.118577226	2.98601165	2.98601165	1.578219794	0.000308776	3.510356241	5.540113704	0.942800702	0.942800702	-0.084975262	0.646651756	0.189329538	0.016088327	0.866354712	0.866354712	-0.206970265	0.320962894	0.493545173	0.102149175
Q08AD1	Isoform of Q08AD1, Isoform 2 of Calmodulin-regulated spectrin-associated protein 2 OS=Homo sapiens OX=9606 GN=CAMSAP2	Q08AD1-2 [335-345]	[R].VVRPQGAEPVK.[D]	CAMSAP2	0.822240215	1.056333931	1.121425855	0.847912604	0.925890011	0.88602	1.557716111	1.293001351	1.248128824	1.030476991	1.133629066	1.036852976	1.176963816	1.103775761	1.122529917	0.886607539	0.886607539	-0.173632466	0.337742545	0.471414228	0.081852815	1.366282095	1.366282095	0.450255387	0.050938701	1.292952133	0.582158663	1.066986345	1.066986345	0.093541712	0.546941833	0.262058858	0.024513434	1.134423165	1.134423165	0.181958897	0.274584761	0.561323569	0.102137818
P19447	General transcription and DNA repair factor IIH helicase subunit XPB OS=Homo sapiens OX=9606 GN=ERCC3 PE=1 SV=1	P19447 [707-715]	[K].EEQQQLLQK.[V]	ERCC3	0.997405162	1.019500924	0.983093913	1.072987318	1.161348909	1.182724245	2.825529956	2.469373785	2.683996676	0.987171089	0.901061285	0.749956012	0.811759422	1.00162309	0.888787028	1.139020157	1.139020157	0.187793278	0.043330649	1.363204805	0.256000699	2.659633472	2.659633472	1.41122744	0.003578105	2.446346968	3.452351968	0.879396129	0.879396129	-0.185414913	0.222045859	0.653557322	0.121179274	0.90072318	0.90072318	-0.150844305	0.210328397	0.677102088	0.102136994
P11142	Heat shock cognate 71 kDa protein OS=Homo sapiens OX=9606 GN=HSPA8 PE=1 SV=1	P11142 [129-155]; E9PK54 [129-155]	[K].EIAEAYLGKTVTNAVVTVPAYFNDSQR.[Q]	HSPA8	1.347799893	0.918363044	0.733837063	0.659111806	0.698424082	0.741836075	5.626733529	4.685247235	5.264301252	1.180327442	1.296132678	1.031505243	0.98666826	1.475123123	1.16213343	0.699790654	0.699790654	-0.515004697	0.239240737	0.621164869	0.319902825	5.192094005	5.192094005	2.376316504	0.000486466	3.312947362	7.872611494	1.169321787	1.169321787	0.225672002	0.460569306	0.336705008	0.075984893	1.207974938	1.207974938	0.272590523	0.422003365	0.374684086	0.102135331
P60891	Ribose-phosphate pyrophosphokinase 1 OS=Homo sapiens OX=9606 GN=PRPS1 PE=1 SV=2	P60891 [164-176]	[R].NCTIVSPDAGGAK.[SR]	PRPS1	0.991296054	1.055018496	0.95368545	0.968055907	0.48719122	0.66506005	25.04866845	24.69481273	26.11555802	1.003671686	1.056572347	0.952113989	1.002416189	1.149035489	1.138832782	0.706769059	0.706769059	-0.500689212	0.167157048	0.776875306	0.388973085	25.2863464	25.2863464	4.660286693	0.000290958	3.536170398	16.47956785	1.004119341	1.004119341	0.005930745	0.926999794	0.032920362	0.000195242	1.096761487	1.096761487	0.133249816	0.171206203	0.766480504	0.102133386
Q92585	Mastermind-like protein 1 OS=Homo sapiens OX=9606 GN=MAML1 PE=1 SV=3	Q92585 [912-952]	[R].TSAPAPAPPPTAPQQGLPGLSPAGPELGAFSQSPASQMGGR.[A]	MAML1	0.999380343	0.869893604	1.130726053	1.092552411	0.8658534	0.964030704	2.398425751	2.307245862	2.005487215	1.124746056	1.009243673	0.847198959	1.171054586	0.988695583	1.245374953	0.974145505	0.974145505	-0.037790816	0.808764461	0.092177941	0.00348348	2.237052943	2.237052943	1.1615994	0.00190337	2.720476721	3.160104127	0.993729562	0.993729562	-0.009074811	0.957373769	0.018918476	0.000171682	1.135041707	1.135041707	0.182745311	0.276134165	0.558879857	0.102132673
P35555	Fibrillin-1 OS=Homo sapiens OX=9606 GN=FBN1 PE=1 SV=4	P35555 [873-898]	[K].SQCCSSLGAAWGSPCTLCQVDPICGK.[G]	FBN1	0.925833165	0.861590752	1.212576083	1.016487404	1.108148907	1.259491954	1.730528234	1.37168171	1.539245828	1.169658953	1.540913608	1.358227249	1.08680072	1.160842411	1.193349758	1.128042755	1.128042755	0.17382175	0.385505954	0.41396891	0.0719568	1.547151924	1.547151924	0.629614871	0.021700774	1.663524771	1.047379933	1.356266603	1.356266603	0.439640799	0.07915157	1.101540466	0.484282131	1.14699763	1.14699763	0.19786241	0.304663736	0.516179237	0.102132468
Q9NU22	Midasin OS=Homo sapiens OX=9606 GN=MDN1 PE=1 SV=2	Q9NU22 [1490-1496]	[K].SLVLAEK.[G]	MDN1	1.027070073	1.024358991	0.948570936	1.063843798	1.01251335	1.032268449	0.459014704	0.510206712	0.527606156	0.830108398	0.797862632	0.897736195	0.920934764	0.919638228	0.953806089	1.036208532	1.036208532	0.051314368	0.305419345	0.515103458	0.026432209	0.498942524	0.498942524	-1.003054462	0.000148055	3.829575506	3.8412728	0.841902408	0.841902408	-0.248275086	0.016102891	1.793096155	0.445181102	0.931459693	0.931459693	-0.102434754	0.100682649	0.997045367	0.102132097
Q9P2R3	Rabankyrin-5 OS=Homo sapiens OX=9606 GN=ANKFY1 PE=1 SV=2	Q9P2R3 [44-53]	[K].ESSSESFISR.[L]	ANKFY1	1.010768773	1.032278869	0.956952358	1.044416292	0.946939288	1.002793966	4.373770492	4.141180103	4.120373504	0.879870637	0.834864389	1.067856687	0.893417859	0.98697592	0.890698768	0.998049849	0.998049849	-0.00281622	0.959575165	0.017921001	5.05E-05	4.2117747	4.2117747	2.074428264	0.000282254	3.54935916	7.362890962	0.927530571	0.927530571	-0.108533262	0.420110373	0.376636595	0.040877598	0.923697516	0.923697516	-0.114507607	0.128260219	0.891908022	0.102130253
P61020	Ras-related protein Rab-5B OS=Homo sapiens OX=9606 GN=RAB5B PE=1 SV=1	P61020 [184-195]	[K].SEPQNLGGAAGR.[S]	RAB5B	0.962263001	1.008960785	1.028776214	0.980186159	0.981983715	1.153648551	4.412968744	4.401266433	4.366213192	0.966244588	0.907674762	0.99585651	0.898437735	0.806347038	0.998359786	1.038606142	1.038606142	0.054648662	0.5794813	0.236960575	0.012949578	4.39348279	4.39348279	2.135365043	6.96E-08	7.157345286	15.28354492	0.956591954	0.956591954	-0.064024439	0.257957476	0.588451881	0.037675301	0.901048186	0.901048186	-0.150323834	0.209220483	0.6793958	0.102129382
Q8IWR0	Zinc finger CCCH domain-containing protein 7A OS=Homo sapiens OX=9606 GN=ZC3H7A PE=1 SV=1	Q8IWR0 [96-107]	[R].IACYSNMGFHDK.[V]	ZC3H7A	0.984101862	0.927618352	1.088279786	0.898695506	0.962536142	1.03029707	0.8249392	0.757419849	0.787238466	0.973842072	0.970382741	0.940393304	0.943610364	0.915157141	0.867235696	0.963842906	0.963842906	-0.05313007	0.583497941	0.233960672	0.012430347	0.789865839	0.789865839	-0.340320467	0.032257913	1.491363729	0.507541601	0.961539372	0.961539372	-0.056582162	0.502130655	0.299183264	0.016928436	0.908667734	0.908667734	-0.138175244	0.182338464	0.739121708	0.102128323
O00287	Regulatory factor X-associated protein OS=Homo sapiens OX=9606 GN=RFXAP PE=1 SV=1	O00287 [199-211]	[K].LEESADNILSIVK.[Q]	RFXAP	1.005779804	1.020649137	0.973571059	0.861250054	0.974009841	1.039648769	0.671056292	0.719897174	0.735915913	1.128835015	1.352293805	1.170390615	1.145484998	1.087269563	1.019967366	0.958302888	0.958302888	-0.061446379	0.511344314	0.291286569	0.017898505	0.70895646	0.70895646	-0.496231067	0.000463364	3.334077243	1.654472708	1.217173145	1.217173145	0.283534408	0.081566214	1.088489695	0.308624282	1.084240642	1.084240642	0.116684992	0.133284323	0.875220931	0.102125147
O14672	Disintegrin and metalloproteinase domain-containing protein 10 OS=Homo sapiens OX=9606 GN=ADAM10 PE=1 SV=1	O14672 [78-93]	[R].DTSLFSDEFKVETSNK.[V]	ADAM10	1.084306992	0.868723141	1.046969867	0.962903112	1.046243802	1.057563721	3.07099987	3.435259781	2.91453061	0.984877599	0.9254939	0.992361627	0.959864614	1.32290085	1.163467127	1.022236878	1.022236878	0.031729544	0.781797834	0.106905537	0.003392064	3.14026342	3.14026342	1.650885584	0.001673086	2.776481699	4.583653612	0.967577709	0.967577709	-0.047550562	0.681082608	0.16680021	0.007931444	1.148744197	1.148744197	0.200057574	0.308699215	0.510464475	0.102122284
Q9BUQ8	Probable ATP-dependent RNA helicase DDX23 OS=Homo sapiens OX=9606 GN=DDX23 PE=1 SV=3	Q9BUQ8 [727-751]	[R].GIDIQDVSMVVNYDMAKNIEDYIHR.[I]	DDX23	1.011113324	0.883010798	1.105875878	0.890291592	0.733210458	0.739739809	1.046785625	1.068403678	1.084866786	1.191733708	0.879111173	1.008090288	1.196709867	1.095885914	1.051738722	0.787747286	0.787747286	-0.344195216	0.064852713	1.188071853	0.408928647	1.066685363	1.066685363	0.093134691	0.410724508	0.386449382	0.035991844	1.026311723	1.026311723	0.037468989	0.825973489	0.083033892	0.003111196	1.114778168	1.114778168	0.156756653	0.223119164	0.651463125	0.102121179
P78371	T-complex protein 1 subunit beta OS=Homo sapiens OX=9606 GN=CCT2 PE=1 SV=4	P78371 [14-25]	[K].AGADEERAETAR.[L]	CCT2	1.076630016	0.937922986	0.985446998	1.012869773	0.84401609	0.769586399	0.430521323	0.417732201	0.314184041	1.066612236	0.756679544	0.860604174	1.053595308	1.102459402	1.110788604	0.875490754	0.875490754	-0.191836153	0.22467422	0.648446757	0.124395531	0.387479188	0.387479188	-1.367809271	0.000387138	3.412133828	4.667148284	0.894631985	0.894631985	-0.160633757	0.374186824	0.426911509	0.068576399	1.088947771	1.088947771	0.12293476	0.147679392	0.830680104	0.102119459
Q92574	Hamartin OS=Homo sapiens OX=9606 GN=TSC1 PE=1 SV=2	Q92574 [443-451]	[R].GSEEPPGSK.[G]	TSC1	1.066386617	0.897517905	1.036095478	0.906676221	0.850948458	0.911080384	0.656705824	0.69951654	0.706456724	0.961090007	1.119269252	1.143391696	1.040531961	1.13951873	1.124045068	0.889568354	0.889568354	-0.168822629	0.156780415	0.804708191	0.135852952	0.687559696	0.687559696	-0.540443117	0.01955581	1.708724196	0.923468231	1.074583652	1.074583652	0.103777795	0.389550555	0.409436173	0.042490383	1.101365253	1.101365253	0.139292999	0.184887012	0.733093596	0.102114805
P43121	Cell surface glycoprotein MUC18 OS=Homo sapiens OX=9606 GN=MCAM PE=1 SV=2	P43121 [389-399]	[R].GPVLQLHDLKR.[E]	MCAM	1.007006316	0.881160253	1.111833431	1.253816639	1.020476041	1.166181915	1.145504842	1.524464268	1.537769848	1.433519561	1.206705338	1.206796992	1.04362544	1.062683364	1.294989935	1.146824865	1.146824865	0.19764509	0.198184615	0.702930062	0.138930675	1.402579652	1.402579652	0.488082704	0.068958776	1.161410457	0.566864356	1.28234063	1.28234063	0.358779538	0.049623422	1.304313287	0.467960919	1.133766246	1.133766246	0.181123224	0.273034198	0.563782953	0.102114186
O60287	Nucleolar pre-ribosomal-associated protein 1 OS=Homo sapiens OX=9606 GN=URB1 PE=1 SV=4	O60287 [937-947]	[R].STVENFGQLGR.[S]	URB1	1.028527189	0.977020201	0.99445261	1.143470134	1.044660197	0.94864129	2.797762643	2.746067452	2.828984188	1.112236996	1.00122846	1.042668749	1.079620018	1.02625796	1.07143512	1.04559054	1.04559054	0.064317994	0.506632279	0.295307143	0.018993563	2.790938094	2.790938094	1.480750124	2.84E-06	5.547007723	8.213732375	1.052044735	1.052044735	0.073196052	0.246508748	0.608167663	0.044515472	1.059104366	1.059104366	0.082844762	0.058538436	1.232558884	0.102111048
P36404	ADP-ribosylation factor-like protein 2 OS=Homo sapiens OX=9606 GN=ARL2 PE=1 SV=4	P36404 [2-9]	[M].GLLTILKK.[M]	ARL2	0.98556081	1.023084091	0.9913551	0.822111203	0.894555102	0.959814387	0.15622877	0.203902716	0.187942205	1.008343911	1.048970127	0.990078594	1.068516478	1.05255927	1.029792822	0.892160231	0.892160231	-0.164625255	0.103434411	0.985334952	0.162211018	0.18269123	0.18269123	-2.452520713	2.10E-06	5.678625646	13.92694702	1.015797544	1.015797544	0.022612891	0.498419045	0.302405371	0.00683826	1.050289523	1.050289523	0.070787077	0.036102048	1.442468162	0.102108104
Q9H7D0	Dedicator of cytokinesis protein 5 OS=Homo sapiens OX=9606 GN=DOCK5 PE=1 SV=3	Q9H7D0 [1669-1707]	[R].RLSITSVTSSVVSTSSNSSDNAPSRPGSDGSILEPLLER.[R]	DOCK5	0.92036893	1.083441492	0.996189577	1.07364364	0.814417378	0.970507195	1.562592244	1.882302381	1.637919172	1.170890824	0.938707407	1.218011884	0.996948518	1.129368428	1.225396287	0.952856071	0.952856071	-0.069669783	0.628886522	0.201427713	0.014033425	1.694271266	1.694271266	0.76066488	0.008299429	2.080951761	1.58290692	1.109203372	1.109203372	0.149523907	0.34558914	0.461439913	0.068996299	1.117237744	1.117237744	0.159936219	0.229923325	0.638416968	0.102105996
Q7Z460	Isoform of Q7Z460, Cytoplasmic linker associated protein 1 OS=Homo sapiens OX=9606 GN=CLASP1 PE=1 SV=1	A0A8V8TRF6 [229-261]; Q7Z460-4 [229-261]	[K].SGNMIQSANDKNFDDEDSVDGNRPSSASSTSSK.[A]	CLASP1	0.898604828	1.066844772	1.034550399	1.004849417	1.011499843	0.964345619	1.166827368	1.268603647	1.410663499	1.071077304	0.984070192	1.171627303	1.176295104	1.03198972	1.104744324	0.99356496	0.99356496	-0.0093138	0.914048307	0.039030851	0.000363526	1.282031505	1.282031505	0.358431716	0.036584035	1.436708396	0.514961855	1.075591599	1.075591599	0.105130393	0.36946352	0.432428436	0.045461371	1.104343049	1.104343049	0.143188396	0.193614677	0.713061725	0.102102164
Q5SXM8	DNL-type zinc finger protein OS=Homo sapiens OX=9606 GN=DNLZ PE=1 SV=1	Q5SXM8 [139-174]	[R].VAGEGALELVLEAAGAPTSTAAPEAGEDEGPPSPGK.[T]	DNLZ	0.904215773	0.761297513	1.334486713	1.416993252	1.005093308	0.855363083	1.746784302	1.347166062	1.429789515	1.519002135	1.716502155	1.325184831	1.36371004	1.005621733	1.213743981	1.092483214	1.092483214	0.127611113	0.720218146	0.142535941	0.01818917	1.507913293	1.507913293	0.592553474	0.080887992	1.092115946	0.647137098	1.520229707	1.520229707	0.604289332	0.074830336	1.125922305	0.680382837	1.194358585	1.194358585	0.256236045	0.399524013	0.398457113	0.102099075
Q86U86	Protein polybromo-1 OS=Homo sapiens OX=9606 GN=PBRM1 PE=1 SV=1	Q86U86 [366-394]	[R].YEEGESEAESITSFMDVSNPFYQLYDTVR.[S]	PBRM1	1.040143139	0.891214943	1.068641918	0.922967495	0.926406676	0.96225112	2.031023056	1.843680635	1.845765138	0.94958373	1.150119384	0.924125681	1.0839375	1.101924681	1.127159643	0.937208431	0.937208431	-0.093558163	0.372195199	0.429229233	0.040157899	1.906822943	1.906822943	0.931170889	0.00042974	3.36679453	3.135061056	1.007942932	1.007942932	0.011413958	0.934315694	0.029506356	0.000336784	1.104340608	1.104340608	0.143185207	0.193618463	0.713053232	0.102098674
O60437	Periplakin OS=Homo sapiens OX=9606 GN=PPL PE=1 SV=4	O60437 [956-963]	[R].TLAEEQHK.[N]	PPL	1.067955031	1.075929565	0.856115404	2.310114521	1.101043066	1.090695272	0.944040686	1.007806341	0.842870486	1.057236635	1.107184439	1.616719042	1.163621683	1.120121987	1.073265298	1.50061762	1.50061762	0.585556403	0.341171997	0.467026623	0.273470429	0.931572504	0.931572504	-0.102260036	0.479346479	0.319350458	0.032656789	1.260380039	1.260380039	0.333858811	0.281026885	0.55125213	0.184040381	1.119002989	1.119002989	0.162213891	0.234745328	0.629403043	0.102097916
Q49A26	Cytokine-like nuclear factor N-PAC OS=Homo sapiens OX=9606 GN=GLYR1 PE=1 SV=4	Q49A26 [212-237]	[K].DADPHFHHFLLSQTEKPAVCYQAITK.[K]	GLYR1	0.937199966	1.07216709	0.990632944	0.92248057	1.004975067	0.989876815	1.20800651	1.121856628	1.211425956	1.014597523	1.127317904	1.134073987	0.904662609	0.890745435	0.953847823	0.972444151	0.972444151	-0.040312699	0.592046859	0.227643918	0.009176941	1.180429698	1.180429698	0.239312123	0.024194092	1.616290674	0.386797952	1.091996471	1.091996471	0.126968194	0.170623239	0.767961819	0.097506725	0.916418622	0.916418622	-0.125921319	0.154623062	0.810725732	0.102087654
Q68BL7	Olfactomedin-like protein 2A OS=Homo sapiens OX=9606 GN=OLFML2A PE=2 SV=1	Q68BL7 [112-118]	[K].QAPELLK.[LS]	OLFML2A	0.942432898	1.000428755	1.057138347	1.026163007	0.969723951	0.981111593	0.802580489	0.79404643	0.793554765	1.059186561	0.90691564	1.008376226	1.102125556	1.042016041	1.096564747	0.99233285	0.99233285	-0.011103982	0.850372389	0.07039085	0.000781619	0.796727228	0.796727228	-0.327842216	0.024772924	1.606022729	0.52652205	0.991492809	0.991492809	-0.012325786	0.886557343	0.052293169	0.000644554	1.080235448	1.080235448	0.111345796	0.121105518	0.916836067	0.102085842
Q5MIZ7	Isoform of Q5MIZ7, Isoform 2 of Serine/threonine-protein phosphatase 4 regulatory subunit 3B OS=Homo sapiens OX=9606 GN=PPP4R3B	Q5MIZ7-2 [658-666]	[K].LNSVPSILR.[S]	PPP4R3B	1.062283024	0.984679487	0.953037489	0.967846277	0.986842375	0.938427545	0.412627671	0.455007439	0.473813206	1.092000257	1.06988178	1.030770604	1.108777939	1.078775692	1.050451294	0.964372066	0.964372066	-0.052338233	0.394721306	0.403709431	0.021129438	0.447149439	0.447149439	-1.16117103	0.000518472	3.285274888	3.814766024	1.064217547	1.064217547	0.089793096	0.178219652	0.74904441	0.067259017	1.079334975	1.079334975	0.110142679	0.118347098	0.926842387	0.102084904
Q8IXT5	RNA-binding protein 12B OS=Homo sapiens OX=9606 GN=RBM12B PE=1 SV=2	Q8IXT5 [805-828]	[R].HPPDEDFRGPPDEDFRHPPDEDFR.[S]	RBM12B	1.001465831	0.955511666	1.043022503	1.024558083	0.917374848	0.920368944	1.404822691	1.361879871	1.265544437	1.014472677	1.065930858	0.941101484	1.080838402	1.024894564	1.140257394	0.954100625	0.954100625	-0.067786665	0.35519096	0.449538096	0.030472688	1.344082333	1.344082333	0.426621515	0.004043332	2.393260558	1.021016444	1.007168339	1.007168339	0.010304837	0.879818934	0.055606696	0.000573018	1.081996787	1.081996787	0.113696215	0.126515371	0.897856708	0.102082909
Q92882	Osteoclast-stimulating factor 1 OS=Homo sapiens OX=9606 GN=OSTF1 PE=1 SV=2	Q92882 [19-26]	[R].ALYTFEPR.[T]	OSTF1	0.954043144	0.954768247	1.091188609	1.088992465	1.052595765	1.018230961	0.876925796	1.144424211	1.248124328	0.954452123	0.783190054	0.910784012	0.905954189	0.85888856	0.962061044	1.053273064	1.053273064	0.074879507	0.37025751	0.431496124	0.032310217	1.089824778	1.089824778	0.124096198	0.513486809	0.289470709	0.035922214	0.882808729	0.882808729	-0.179827199	0.164212319	0.784594265	0.141091389	0.908967931	0.908967931	-0.137698699	0.181408153	0.741343199	0.102081994
Q9UQ84	Exonuclease 1 OS=Homo sapiens OX=9606 GN=EXO1 PE=1 SV=2	Q9UQ84 [139-160]	[R].SQGVDCLVAPYEADAQLAYLNK.[A]	EXO1	0.937040903	1.032498697	1.0304604	1.039375836	0.931634513	1.272458939	2.513494778	2.70196737	2.698937513	0.85265923	0.875484152	0.982354524	1.120798762	0.995056999	1.233687886	1.081156429	1.081156429	0.112575277	0.510177285	0.292278882	0.032903376	2.63813322	2.63813322	1.39951742	0.000186386	3.729585625	5.21962005	0.903499302	0.903499302	-0.146404609	0.13467803	0.870703244	0.127474968	1.116514549	1.116514549	0.159002051	0.22802896	0.642009993	0.102080906
Q8N2M8	Isoform of Q8N2M8, CLK4 associating serine/arginine rich protein OS=Homo sapiens OX=9606 GN=CLASRP PE=1 SV=1	A0A0A0MQS2 [36-46]	[K].DPAQFLQVHGR.[A]	CLASRP	1.015057311	1.013475299	0.97146739	1.148244643	1.111647571	0.910938994	1.672564008	1.537562102	1.51652834	1.074731769	0.962283938	0.968287487	1.047436753	1.193773106	1.050910866	1.056943736	1.056943736	0.07989858	0.522803393	0.281661602	0.022504362	1.575551483	1.575551483	0.655856897	0.004302362	2.366293028	1.551949603	1.001767731	1.001767731	0.002548046	0.967280135	0.014447731	3.68E-05	1.097373575	1.097373575	0.134054741	0.173186264	0.761486557	0.102080883
Q13485	Mothers against decapentaplegic homolog 4 OS=Homo sapiens OX=9606 GN=SMAD4 PE=1 SV=1	Q13485 [532-552]	[R].ALQLLDEVLHTMPIADPQPLD.[-]	SMAD4	1.24111265	0.911402471	0.847484879	5.924195166	0.683895562	0.409156196	10.07027486	9.748981252	9.313582848	1.342255714	1.209672203	2.854783139	0.779901634	0.881623439	0.901292216	2.339082308	2.339082308	1.225942629	0.533512112	0.272855717	0.334505455	9.710946319	9.710946319	3.279611891	3.74E-05	4.427198622	14.51949325	1.802237019	1.802237019	0.849788758	0.265140587	0.576523786	0.489923432	0.85427243	0.85427243	-0.227231873	0.355442785	0.449230297	0.102079442
P54132	RecQ-like DNA helicase BLM OS=Homo sapiens OX=9606 GN=BLM PE=1 SV=1	P54132 [430-451]	[R].YRPDSLDGPMEGDSCPTGNSMK.[E]	BLM	0.754494467	1.075705321	1.169800212	0.842960148	0.705967301	0.819470335	1.186538371	1.154834802	1.034062753	0.845589864	0.904487045	1.196782918	1.214431806	1.061042532	1.204144477	0.789465928	0.789465928	-0.341051092	0.230513498	0.637303639	0.217353102	1.125145309	1.125145309	0.170111332	0.430547283	0.365979147	0.0622572	0.982286609	0.982286609	-0.025784063	0.920321621	0.036060375	0.000929783	1.159872938	1.159872938	0.21396677	0.33337354	0.477068873	0.102076886
Q86W56	Poly(ADP-ribose) glycohydrolase OS=Homo sapiens OX=9606 GN=PARG PE=1 SV=1	Q86W56 [163-189]	[K].HTEQLLESEPQTVTLVPEQFSNANIDR.[S]	PARG	0.749920997	0.839164263	1.41091474	1.026088572	0.937264971	1.071601754	2.288118273	3.319067717	2.124303935	0.875395795	0.906294408	1.048636617	0.956198926	0.769952117	0.702928828	1.011651766	1.011651766	0.016712766	0.960639795	0.017439427	0.000291461	2.577163308	2.577163308	1.36578396	0.032292731	1.490895224	2.036240783	0.943442273	0.943442273	-0.083993849	0.813558801	0.089611053	0.007526777	0.80969329	0.80969329	-0.304552573	0.462202333	0.335167867	0.102076236
Q4G0J3	La-related protein 7 OS=Homo sapiens OX=9606 GN=LARP7 PE=1 SV=1	Q4G0J3 [254-270]	[R].SRPTSEGSDIESTEPQK.[Q]	LARP7	1.047370863	0.769138334	1.183490803	0.962495042	0.963637595	0.963753759	4.845840129	5.673196384	5.666365054	0.953990873	0.869759966	0.940188382	1.039165332	0.98497734	1.609893686	0.963295465	0.963295465	-0.05394972	0.791814264	0.101376679	0.005469243	5.395133856	5.395133856	2.431658754	0.001072542	2.969585805	7.221019319	0.921313073	0.921313073	-0.11823661	0.587739305	0.230815265	0.027290814	1.211345453	1.211345453	0.276610353	0.427582201	0.368980381	0.102063794
O75152	Zinc finger CCCH domain-containing protein 11A OS=Homo sapiens OX=9606 GN=ZC3H11A PE=1 SV=3	O75152 [100-124]	[K].TVLPTVPESPEEEVKASQLSVQQNK.[L]	ZC3H11A	1.001262959	0.998726522	1.000010519	1.106114287	0.928982979	0.885774422	1.24055108	1.29636573	1.291200269	1.070001577	0.880633243	0.933505073	1.033367611	1.070560857	1.051541574	0.973623896	0.973623896	-0.038563518	0.733346192	0.134690959	0.005194157	1.276039026	1.276039026	0.351672453	0.004084129	2.388900518	0.840110506	0.961379964	0.961379964	-0.056821358	0.56430504	0.248486071	0.014119316	1.051823347	1.051823347	0.072892426	0.039793325	1.400189774	0.102063229
Q96K17	Transcription factor BTF3 homolog 4 OS=Homo sapiens OX=9606 GN=BTF3L4 PE=1 SV=1	Q96K17 [129-158]	[K].APKPEDIDEEDDDVPDLVENFDEASKNEAN.[-]	BTF3L4	1.255755892	0.951546151	0.792697956	1.049085163	0.932094433	0.628298176	2.592524613	2.098685855	1.897753	1.202191422	0.869221897	0.716367897	0.985168998	1.5071462	1.095763487	0.869825924	0.869825924	-0.201201388	0.520429563	0.283638042	0.057068368	2.196321156	2.196321156	1.135089027	0.012012549	1.920364833	2.17978505	0.929260405	0.929260405	-0.105845157	0.738425809	0.131693132	0.01393908	1.196026228	1.196026228	0.258249027	0.402533557	0.395197909	0.102059476
P55072	Transitional endoplasmic reticulum ATPase OS=Homo sapiens OX=9606 GN=VCP PE=1 SV=4	P55072 [323-336]; A0A7P0T8A3 [278-291]; A0A7P0T8Q5 [323-336]	[R].RIVSQLLTLMDGLK.[Q]	VCP	0.957631316	0.991245851	1.051122834	0.923423624	0.916373248	0.935486672	0.431862831	0.504355537	0.477345075	1.098453168	1.014890096	1.016301425	1.081108935	1.043315063	1.094146593	0.925094515	0.925094515	-0.112327325	0.105962127	0.974849332	0.109502218	0.471187814	0.471187814	-1.085625865	0.000158582	3.799746202	4.125102759	1.043214896	1.043214896	0.061036375	0.328505972	0.483456731	0.029508447	1.072856864	1.072856864	0.101457611	0.098648417	1.00590988	0.102057213
Q99570	Phosphoinositide 3-kinase regulatory subunit 4 OS=Homo sapiens OX=9606 GN=PIK3R4 PE=1 SV=3	Q99570 [480-495]	[R].LAYAENIALLAETALR.[F]	PIK3R4	0.923512819	0.914025142	1.162462039	1.089543336	0.909819886	0.890776978	2.851875062	2.329720096	2.205658038	0.960022673	0.645486602	0.822926684	0.706188784	1.011626594	0.877694399	0.963380067	0.963380067	-0.053823021	0.741238316	0.130042139	0.006999261	2.462417732	2.462417732	1.300075526	0.009367881	2.028358654	2.637019444	0.809478653	0.809478653	-0.30493506	0.194434545	0.711226572	0.216877917	0.865169926	0.865169926	-0.208944579	0.324757624	0.488440645	0.102057025
Q8IYB8	ATP-dependent RNA helicase SUPV3L1, mitochondrial OS=Homo sapiens OX=9606 GN=SUPV3L1 PE=1 SV=1	Q8IYB8 [679-684]	[K].MSETHK.[L]	SUPV3L1	0.998978884	0.995249613	1.005771503	0.951603286	0.940819538	0.887889987	0.758129903	0.694957117	0.690423848	1.044982277	0.799094126	0.838663648	0.971989161	0.935914328	0.947721017	0.926770937	0.926770937	-0.109715292	0.062036809	1.20735055	0.132464818	0.714503623	0.714503623	-0.484986769	0.005090832	2.293211195	1.112177088	0.894246683	0.894246683	-0.161255232	0.299632184	0.523411541	0.08440285	0.951874835	0.951874835	-0.071156213	0.036793546	1.434228356	0.102054258
Q86TC9	Isoform of Q86TC9, Myopalladin OS=Homo sapiens OX=9606 GN=MYPN PE=1 SV=1	A0A8J9ASZ5 [1063-1071]	[R].LTSAGQSHR.[G]	MYPN	1.070311513	0.948795613	0.980892874	1.142658501	0.91883472	0.926081747	1.198763603	1.438601676	1.340909929	1.272271017	1.069992312	1.12405527	1.111520595	1.079702568	1.061410252	0.995858323	0.995858323	-0.005987585	0.962939458	0.016401017	9.82E-05	1.326091736	1.326091736	0.407180581	0.025156712	1.599346125	0.651222685	1.155439533	1.155439533	0.208441762	0.107202987	0.969793115	0.202145385	1.084211138	1.084211138	0.116645733	0.133384241	0.874895477	0.102052824
Q15006	ER membrane protein complex subunit 2 OS=Homo sapiens OX=9606 GN=EMC2 PE=1 SV=1	Q15006 [284-297]	[K].AVEDMLETLQITQS.[-]	EMC2	1.099924838	0.875065468	1.025009694	1.096139644	0.991076271	1.166354392	0.925538808	1.058611258	0.931878654	1.083161239	1.171570403	1.061888443	1.05780699	1.156115133	1.127877517	1.084523436	1.084523436	0.117061229	0.371856321	0.429624832	0.050292411	0.972009573	0.972009573	-0.040957572	0.743811827	0.12853692	0.00526456	1.105540029	1.105540029	0.144751262	0.250724797	0.600802712	0.086966951	1.113933214	1.113933214	0.155662738	0.221004836	0.655598222	0.102052214
P09429	High mobility group protein B1 OS=Homo sapiens OX=9606 GN=HMGB1 PE=1 SV=3	P09429 [166-172]	[K].GKPDAAK.[K]	HMGB1	1.555948639	0.91008006	0.533971301	1.320456608	1.011790124	0.665977371	0.445392108	0.160174631	0.080001301	1.206874707	0.702712922	0.455938186	0.851809731	2.151353083	0.974321502	0.999408034	0.999408034	-0.000854279	0.998756998	0.000540165	4.61E-07	0.22852268	0.22852268	-2.129590739	0.109326353	0.96127514	2.047122635	0.788508605	0.788508605	-0.342801596	0.601885068	0.220486431	0.0755831	1.325828105	1.325828105	0.406893741	0.561331367	0.250780689	0.102041093
Q96QT6	PHD finger protein 12 OS=Homo sapiens OX=9606 GN=PHF12 PE=1 SV=2	Q96QT6 [752-757]	[K].FLALQR.[I]	PHF12	1.011660219	1.001892029	0.986447752	0.972304395	1.060718935	1.061816797	0.458964734	0.436490157	0.464544734	0.992785387	0.910751667	0.965452032	0.974176537	0.956672756	0.94858173	1.031613376	1.031613376	0.044902384	0.39922712	0.398779964	0.017906171	0.453333209	0.453333209	-1.141356246	1.41E-06	5.850477448	6.677478979	0.956329695	0.956329695	-0.064420021	0.205512403	0.687161964	0.044266988	0.959810341	0.959810341	-0.059178738	0.018871245	1.724199447	0.102035948
Q9H1Z4	WD repeat-containing protein 13 OS=Homo sapiens OX=9606 GN=WDR13 PE=1 SV=3	Q9H1Z4 [147-177]	[R].AMAGDTSLSENYAFAGMYHVFDQHVDEAVPR.[V]	WDR13	0.960280563	1.040681404	0.999038033	1.063614785	1.269932904	0.903675608	3.411751949	3.049754288	2.810940389	1.260111006	1.249780596	0.825472733	1.000141439	1.130964135	1.166801507	1.079074432	1.079074432	0.109794382	0.536167711	0.270699343	0.029721267	3.090815542	3.090815542	1.627987558	0.006178047	2.209148799	3.596466758	1.111788112	1.111788112	0.15288186	0.517993641	0.285675572	0.043674613	1.09930236	1.09930236	0.13658825	0.179067137	0.746984109	0.102029253
P02786	Isoform of P02786, Transferrin receptor protein 1 OS=Homo sapiens OX=9606 GN=TFRC PE=1 SV=1	A0A8V8TLM6 [40-53]	[K].LAVDEEENADNNTK.[A]	TFRC	1.22855941	0.968545852	0.802894738	1.107949129	0.934774598	0.779275626	2.869835109	1.55779564	1.702768643	1.28730889	0.842632184	0.643060656	1.061954333	1.571955554	0.980192722	0.940666451	0.940666451	-0.088244843	0.724376267	0.140035787	0.012357436	2.043466464	2.043466464	1.031018567	0.11876908	0.925296609	0.953997984	0.92433391	0.92433391	-0.113513984	0.758377118	0.120114779	0.013634707	1.204700869	1.204700869	0.268674966	0.417114222	0.379745002	0.102027975
P35579	Myosin-9 OS=Homo sapiens OX=9606 GN=MYH9 PE=1 SV=4	P35579 [359-387]	[R].NTDQASMPDNTAAQKVSHLLGINVTDFTR.[G]	MYH9	0.920978882	1.019880375	1.059140742	0.852611303	0.915152213	0.977938272	0.300515212	0.305647018	0.28319024	1.111323294	0.946290977	1.10676477	1.083151232	1.062578228	1.122400084	0.915233929	0.915233929	-0.127787558	0.197664534	0.704071248	0.089971546	0.296450824	0.296450824	-1.75413529	0.002754821	2.559906569	4.490422453	1.054793014	1.054793014	0.076959921	0.469096196	0.328738089	0.025299657	1.089376515	1.089376515	0.123502671	0.149245139	0.826099806	0.102025532
Q99439	Isoform of Q99439, Calponin OS=Homo sapiens OX=9606 GN=CNN2 PE=1 SV=1	B4DUT8 [2-19]	[M].SSTQFNKGPSYGLSAEVK.[N]	CNN2	1.524522129	0.922116868	0.553361004	1.031085388	0.929397482	0.656249173	1.938617532	0.648551856	0.394443666	1.313912149	0.971411524	0.421238648	0.909608972	2.053185288	0.965651333	0.872244015	0.872244015	-0.197196302	0.706776951	0.150717622	0.029720958	0.993871018	0.993871018	-0.00886946	0.991840605	0.003558116	3.16E-05	0.90218744	0.90218744	-0.148500893	0.811746084	0.090579798	0.013451181	1.309481865	1.309481865	0.388996079	0.546670276	0.262274539	0.102023767
Q9Y4C8	Probable RNA-binding protein 19 OS=Homo sapiens OX=9606 GN=RBM19 PE=1 SV=3	Q9Y4C8 [204-212]	[K].ELSDMDYLK.[S]	RBM19	1.023001321	0.992586417	0.984412262	1.099388063	1.038789373	1.101020507	0.226711778	0.244116754	0.253329794	1.003114349	0.954438495	1.017995634	1.053463797	1.03097373	1.062627959	1.079732647	1.079732647	0.110674131	0.039406873	1.404428029	0.155433852	0.241386109	0.241386109	-2.050585441	3.31E-06	5.479949271	11.23710419	0.991849493	0.991849493	-0.011806878	0.739045471	0.13132884	0.001550584	1.049021829	1.049021829	0.069044699	0.033295441	1.477615235	0.102021499
P09497	Isoform of P09497, Isoform Non-brain of Clathrin light chain B OS=Homo sapiens OX=9606 GN=CLTB	P09497-2 [167-186]	[K].EETPGTEWEKVAQLCDFNPK.[S]	CLTB	1.007600427	1.036873337	0.955526236	0.697693886	0.6777154	0.654192366	0.318272245	0.331698336	0.262694452	1.169916244	1.230385141	1.331639573	1.292587916	1.024254826	1.067870089	0.676533884	0.676533884	-0.563765901	0.001168717	2.932290548	1.653125424	0.304221678	0.304221678	-1.716805137	2.89E-05	4.539085827	7.792725863	1.243980319	1.243980319	0.314963661	0.019752295	1.704382444	0.536818535	1.12823761	1.12823761	0.174070936	0.259376017	0.586070183	0.102017785
I3L0A0	PEDS1-UBE2V1 readthrough, HCG2044781 OS=Homo sapiens OX=9606 GN=PEDS1-UBE2V1 PE=3 SV=1	I3L0A0 [311-326]; Q13404 [88-103]	[K].INMNGVNSSNGVVDPR.[A]	PEDS1-UBE2V1	0.963074331	1.023810119	1.01311555	1.148531521	1.030883697	1.015552712	3.60479847	3.274112851	3.450158414	1.067326821	0.935182619	1.073354696	1.101795724	1.062636454	1.031945161	1.06498931	1.06498931	0.090838949	0.259730007	0.585477873	0.053184195	3.443023245	3.443023245	1.783675921	0.001071568	2.969980121	5.297482028	1.025288045	1.025288045	0.036029279	0.644280857	0.190924773	0.006878882	1.065459113	1.065459113	0.091475231	0.076698227	1.115214677	0.10201452
P68104	Elongation factor 1-alpha 1 OS=Homo sapiens OX=9606 GN=EEF1A1 PE=1 SV=1	P68104 [147-165]	[K].QLIVGVNKMDSTEPPYSQK.[R]	EEF1A1	1.064348372	0.886114256	1.049537372	1.059619345	0.786861984	0.972620692	25.5583111	27.9756477	23.86842874	1.015683902	0.662598313	0.929680875	0.984247776	0.941022726	0.681403861	0.939700674	0.939700674	-0.089726812	0.577428562	0.238501738	0.021400001	25.80079585	25.80079585	4.689343662	0.002256778	2.646511184	12.41040045	0.86932103	0.86932103	-0.202039049	0.356566549	0.447859402	0.090485088	0.868891454	0.868891454	-0.202752134	0.313943885	0.503147971	0.102014325
Q99729	Isoform of Q99729, Isoform 3 of Heterogeneous nuclear ribonucleoprotein A/B OS=Homo sapiens OX=9606 GN=HNRNPAB	Q99729-3 [172-190]	[R].EYFGEFGEIEAIELPMDPK.[L]	HNRNPAB	1.110269159	1.045585577	0.844145263	1.153295821	1.127914024	0.965363177	1.84799735	1.130012312	0.78449603	1.034894049	0.876359258	0.756010484	0.991067366	1.342476974	1.119497873	1.082191007	1.082191007	0.113955158	0.458787024	0.338388874	0.038561158	1.254168564	1.254168564	0.326731263	0.505767726	0.296048887	0.096728427	0.88908793	0.88908793	-0.169601987	0.384817543	0.414745138	0.070341599	1.151014071	1.151014071	0.20290547	0.314229574	0.502752943	0.102011322
Q9UL63	Muskelin OS=Homo sapiens OX=9606 GN=MKLN1 PE=1 SV=2	Q9UL63 [575-584]	[K].SLQEEEPCPR.[F]	MKLN1	1.044408844	0.952605709	1.002985447	1.02327681	0.985790498	0.958080077	1.104663396	1.095363155	1.02393672	0.937151632	0.863855914	0.841402776	0.907274984	0.941305518	0.942988528	0.989049128	0.989049128	-0.015885911	0.755377521	0.121835943	0.001935475	1.074654424	1.074654424	0.103872807	0.112553593	0.948640636	0.098537966	0.880803441	0.880803441	-0.18310799	0.038877004	1.410307214	0.258238519	0.93052301	0.93052301	-0.103886269	0.104246069	0.981940314	0.102010116
Q8IUZ0	Leucine-rich repeat-containing protein 49 OS=Homo sapiens OX=9606 GN=LRRC49 PE=1 SV=2	Q8IUZ0 [210-230]	[R].NFLSHVDNLNGLDSLTELNLR.[H]	LRRC49	0.937998805	1.038707823	1.023293372	1.12743134	1.019509178	0.838899864	1.919803076	1.908638335	1.685066211	0.887213247	0.769581071	0.782660992	0.979585328	0.693111497	0.949321907	0.995280127	0.995280127	-0.006825458	0.961932901	0.016855221	0.000115045	1.837835874	1.837835874	0.878007934	0.003400345	2.468476977	2.167342371	0.81315177	0.81315177	-0.298403447	0.01945823	1.71089667	0.510537463	0.874006244	0.874006244	-0.194284508	0.298519526	0.525027257	0.102004663
Q92598	Heat shock protein 105 kDa OS=Homo sapiens OX=9606 GN=HSPH1 PE=1 SV=1	Q92598 [20-46]	[R].AGGIETIANEFSDRCTPSVISFGSKNR.[T]	HSPH1	1.042863237	0.942090441	1.015046322	1.161377028	0.87769311	0.791598349	0.480083457	0.512091556	0.442667927	1.031931223	0.879291337	0.905769401	1.03314478	1.112481905	1.088319805	0.943556162	0.943556162	-0.083819702	0.668411965	0.174955785	0.014664742	0.47828098	0.47828098	-1.064069675	0.000310226	3.508322174	3.733099237	0.93899732	0.93899732	-0.090807054	0.346145022	0.46074191	0.041838615	1.077982163	1.077982163	0.108333307	0.114399999	0.941573978	0.102003823
Q96ST2	Protein IWS1 homolog OS=Homo sapiens OX=9606 GN=IWS1 PE=1 SV=2	Q96ST2 [507-519]	[K].EAEDSDSDDNIKR.[G]	IWS1	0.983367565	1.025542346	0.991090089	0.917599202	0.819714013	0.944641849	10.22488806	12.63837097	12.28590181	0.962580389	1.274345257	1.182532332	1.142322817	0.971641627	1.296693453	0.893985021	0.893985021	-0.161677435	0.095320909	1.020811827	0.165042238	11.71638695	11.71638695	3.550455841	0.004886436	2.311007777	8.205131061	1.139819326	1.139819326	0.18880516	0.268570935	0.57094099	0.107796605	1.136885966	1.136885966	0.185087553	0.281129336	0.551093833	0.102000609
O43237	Cytoplasmic dynein 1 light intermediate chain 2 OS=Homo sapiens OX=9606 GN=DYNC1LI2 PE=1 SV=1	O43237 [2-9]	[M].APVGVEKK.[L]	DYNC1LI2	1.19609007	0.987566792	0.816343138	0.950412358	0.890100595	0.832065997	1.823629559	1.420905195	1.394264533	1.195772761	0.965899836	0.672625596	0.976919708	1.588633407	1.051391344	0.89085965	0.89085965	-0.166729934	0.428568546	0.367979707	0.061353232	1.546266429	1.546266429	0.628788924	0.03938037	1.404720208	0.883272508	0.944766064	0.944766064	-0.08197095	0.783766109	0.10581352	0.008673635	1.205648153	1.205648153	0.269808944	0.418753108	0.378041957	0.101999101
Q9H269	Vacuolar protein sorting-associated protein 16 homolog OS=Homo sapiens OX=9606 GN=VPS16 PE=1 SV=2	Q9H269 [683-711]	[R].LEDELGGQFLDLSLHDTVTTLILGGHNKR.[A]	VPS16	0.999258963	1.022458111	0.978282926	1.007696038	1.270736872	1.109157589	1.987483551	1.856466356	1.953698638	0.824980899	1.197258301	0.747071613	0.983277168	0.882803149	0.914296841	1.129196833	1.129196833	0.175296988	0.231492045	0.635463929	0.111394913	1.932549515	1.932549515	0.950505379	0.000716338	3.14488228	2.989227523	0.923103604	0.923103604	-0.115435517	0.63601462	0.196532901	0.022686877	0.926792386	0.926792386	-0.109681902	0.117503968	0.929947468	0.101998407
P62304	Small nuclear ribonucleoprotein E OS=Homo sapiens OX=9606 GN=SNRPE PE=1 SV=1	P62304 [13-23]	[K].VMVQPINLIFR.[Y]	SNRPE	1.068681857	0.948025077	0.983293066	1.115673088	0.946940964	0.933260686	1.384944828	1.397997865	1.308126072	1.021586852	0.930778752	0.936842405	1.054864011	1.098619102	1.097258062	0.998624913	0.998624913	-0.001985197	0.985183582	0.006482834	1.29E-05	1.363689589	1.363689589	0.447515287	0.001673213	2.776448699	1.242503235	0.963069336	0.963069336	-0.054288426	0.471230607	0.32676651	0.01773964	1.083580392	1.083580392	0.115806192	0.131608711	0.880715364	0.101992292
Q9ULX3	RNA-binding protein NOB1 OS=Homo sapiens OX=9606 GN=NOB1 PE=1 SV=1	Q9ULX3 [334-345]	[K].YAINPHLTEDQR.[F]	NOB1	1.059001164	0.951639116	0.98935972	0.983695912	1.052827946	1.030482831	1.05952712	1.032823593	1.233628034	1.099164419	1.066779153	1.07823274	1.08811443	1.057962287	1.090689509	1.022335563	1.022335563	0.031868812	0.588184513	0.230486415	0.007345328	1.108659582	1.108659582	0.148816449	0.222109107	0.653433633	0.097241673	1.081392104	1.081392104	0.112889728	0.112332527	0.94949447	0.107188172	1.078922075	1.078922075	0.109590671	0.117324763	0.930610316	0.101986209
O75175	CCR4-NOT transcription complex subunit 3 OS=Homo sapiens OX=9606 GN=CNOT3 PE=1 SV=1	O75175 [746-753]	[R].YLEDRDLQ.[-]	CNOT3	0.982485034	1.033369421	0.984145544	0.990847964	0.94105718	0.965374331	0.206676707	0.288744585	0.256520027	0.838894835	0.98002508	1.01043665	0.977621538	0.888721894	0.928414077	0.965759825	0.965759825	-0.050263645	0.19660708	0.706400847	0.035506281	0.250647106	0.250647106	-1.996270518	3.43E-05	4.464418753	8.912187536	0.943118855	0.943118855	-0.084488499	0.397029807	0.401176887	0.033894833	0.931585836	0.931585836	-0.10223939	0.100582097	0.997479316	0.101981676
Q9H2M9	Isoform of Q9H2M9, RAB3 GTPase activating non-catalytic protein subunit 2 OS=Homo sapiens OX=9606 GN=RAB3GAP2 PE=1 SV=1	A0A8I5KZB3 [831-850]	[K].VAIDETWDSQSVSPWWQQMR.[T]	RAB3GAP2	1.071580808	0.934362948	0.994056244	0.986013321	0.926296156	0.946778298	1.496506073	1.55413085	1.347412039	0.986439156	0.770742684	0.83215088	0.925547442	0.80736017	0.974977016	0.953029259	0.953029259	-0.069407588	0.364941728	0.437776476	0.030385009	1.466016321	1.466016321	0.551901165	0.005256078	2.279338198	1.257969406	0.863110907	0.863110907	-0.212382143	0.157964238	0.801441224	0.170211804	0.902628209	0.902628209	-0.147796228	0.204169149	0.690009882	0.101980858
Q02388	Collagen alpha-1(VII) chain OS=Homo sapiens OX=9606 GN=COL7A1 PE=1 SV=2	Q02388 [1266-1279]	[R].GQVGPPGDPGLPGR.[T]	COL7A1	1.0584528	0.886644254	1.054902945	1.61467937	0.977803857	1.183975324	4.023795615	3.485397397	3.262107653	1.031394867	0.981503597	0.878971864	0.86172184	1.015206159	0.772046426	1.258819517	1.258819517	0.332071452	0.300036215	0.522826322	0.173615696	3.590433555	3.590433555	1.844158064	0.005184791	2.285268749	4.214396792	0.963956776	0.963956776	-0.052959638	0.645559882	0.190063467	0.010065692	0.882991475	0.882991475	-0.179528586	0.270369734	0.568041926	0.101979764
Q8TDY2	RB1-inducible coiled-coil protein 1 OS=Homo sapiens OX=9606 GN=RB1CC1 PE=1 SV=3	Q8TDY2 [656-669]	[R].MESTAGITTTTSPR.[T]	RB1CC1	1.051727938	1.009080576	0.939191486	0.960282473	1.023010396	0.968386904	1.165995766	1.0947468	1.099449925	1.018617767	1.213572046	1.061470717	1.087548054	1.111687371	1.04096274	0.983893257	0.983893257	-0.023426289	0.699892456	0.154968688	0.003630341	1.120064164	1.120064164	0.16358138	0.046095104	1.336345198	0.218601192	1.097886843	1.097886843	0.134729367	0.240185989	0.619452331	0.08345842	1.080066055	1.080066055	0.111119547	0.120863144	0.917706113	0.101975088
Q8NEY1	Isoform of Q8NEY1, Neuron navigator 1 OS=Homo sapiens OX=9606 GN=NAV1 PE=1 SV=1	A0A8I5KSE4 [377-390]	[K].SLTNLSFLTDSEKK.[L]	NAV1	1.065955551	0.975578502	0.958465947	1.130153205	1.054278025	0.770859389	1.979889258	1.7372288	1.454577753	1.116929345	1.199397657	0.925016934	0.927714335	1.456046133	1.146647678	0.985096873	0.985096873	-0.021662491	0.906518553	0.042623303	0.000923327	1.723898604	1.723898604	0.785674921	0.036061629	1.442954657	1.133693286	1.080447978	1.080447978	0.111629611	0.435219671	0.361291484	0.040330828	1.176802715	1.176802715	0.23487248	0.367984158	0.434170877	0.101974791
Q14320	Protein FAM50A OS=Homo sapiens OX=9606 GN=FAM50A PE=1 SV=2	Q14320 [181-193]	[R].EELRQEWEAKQEK.[I]	FAM50A	1.000587482	1.049885353	0.949527165	0.778039873	0.780249573	0.729268184	0.283886532	0.334598979	0.267205372	0.991909333	1.143041345	1.104756247	0.982582382	0.891642925	0.890738189	0.76251921	0.76251921	-0.391154412	0.004664421	2.331202262	0.911860049	0.295230294	0.295230294	-1.760087329	8.49E-05	4.070878609	7.165101855	1.079902308	1.079902308	0.110900807	0.223932279	0.6498833	0.072072583	0.921654499	0.921654499	-0.117702067	0.13602737	0.866373699	0.101973975
P62753	Isoform of P62753, 40S ribosomal protein S6 OS=Homo sapiens OX=9606 GN=RPS6 PE=1 SV=1	A2A3R5 [2-15]	[M].ATEVAADALGEEWK.[G]	RPS6	1.01694021	0.998026245	0.985033544	0.945200885	0.696543037	0.872631057	14.85854999	14.4162329	16.52860181	1.207868886	1.161474341	1.096211751	1.215393431	1.056857471	1.042589534	0.838124993	0.838124993	-0.25476268	0.157676313	0.802233544	0.204379168	15.2677949	15.2677949	3.932419806	0.002022416	2.694129422	10.5944479	1.155184993	1.155184993	0.208123905	0.032827125	1.483767156	0.308807415	1.104946812	1.104946812	0.143976925	0.195772714	0.708247839	0.101971346
P55196	Isoform of P55196, Afadin, adherens junction formation factor OS=Homo sapiens OX=9606 GN=AFDN PE=1 SV=2	J3KN01 [1118-1147]	[K].SEGFELYNNSTQNGSPESPQLPWAEYSEPK.[K]	AFDN	0.902658616	0.903764546	1.193576838	0.765693301	0.956564145	0.934076369	1.267093869	1.212870822	1.508685353	1.113271281	1.025508451	1.112023498	1.119129616	1.18146007	1.115909903	0.885444605	0.885444605	-0.175526043	0.381967644	0.417973424	0.073365221	1.329550014	1.329550014	0.410938049	0.06833953	1.165328011	0.478877619	1.083601076	1.083601076	0.115833732	0.483414946	0.315679926	0.036566384	1.138833196	1.138833196	0.187556452	0.285968773	0.543681389	0.101970953
P21281	V-type proton ATPase subunit B, brain isoform OS=Homo sapiens OX=9606 GN=ATP6V1B2 PE=1 SV=3	P21281 [414-430]	[K].DHADVSNQLYACYAIGK.[D]	ATP6V1B2	0.977728484	1.020936601	1.001334915	0.774859668	0.700550616	0.882842491	2.781842471	2.780202896	2.924969679	1.060001656	1.299004194	1.194374175	1.052471807	1.064655184	1.033304789	0.786084259	0.786084259	-0.347244135	0.049532145	1.305112866	0.453192788	2.829005015	2.829005015	1.500294734	0.000334418	3.475710068	5.214589513	1.184460008	1.184460008	0.244229489	0.112211252	0.949963594	0.232009123	1.050143927	1.050143927	0.070587069	0.03593396	1.444494915	0.101962662
Q9NR09	Isoform of Q9NR09, Baculoviral IAP repeat containing 6 OS=Homo sapiens OX=9606 GN=BIRC6 PE=1 SV=1	A0A8V8TR92 [626-641]	[R].TLPVLLLYSIKESDEK.[A]	BIRC6	0.885613591	0.922722526	1.191663884	1.050258276	0.815287964	1.00665653	1.701193209	1.889547843	2.030901732	0.96536005	1.031718585	1.241921145	1.154777805	1.226859086	1.039852816	0.957400923	0.957400923	-0.062804897	0.742766294	0.129147812	0.008111115	1.873880928	1.873880928	0.906029283	0.002993738	2.523786268	2.286624262	1.079666593	1.079666593	0.110585869	0.566516655	0.246787318	0.02729119	1.140496569	1.140496569	0.189662106	0.290002494	0.537598268	0.10196202
P42694	Isoform of P42694, Helicase with zinc finger OS=Homo sapiens OX=9606 GN=HELZ PE=1 SV=1	J3QS41 [82-90]	[R].HVLGEGLAK.[G]	HELZ	0.896993756	0.963686892	1.139319351	0.987422757	0.97026001	1.051676421	1.96222051	1.9821625	2.044941251	1.011378128	0.945415597	1.02947342	0.886693976	0.910349629	0.864492962	1.003119729	1.003119729	0.004493812	0.970504225	0.01300257	5.84E-05	1.99644142	1.99644142	0.997430741	0.002443893	2.611917877	2.605207183	0.995422382	0.995422382	-0.006619269	0.95683511	0.019162897	0.000126844	0.887178855	0.887178855	-0.172703113	0.256811771	0.590385075	0.101961341
Q16513	Serine/threonine-protein kinase N2 OS=Homo sapiens OX=9606 GN=PKN2 PE=1 SV=1	Q16513 [551-580]	[R].IPQLAPPASDSTVTKLDFDLEPEPPPAPPR.[A]	PKN2	0.900467486	1.127856464	0.97167605	1.18686186	1.032826613	0.744305439	1.701381485	1.68159652	1.464653348	1.076195602	1.195961907	0.97867052	1.200944433	0.986312642	1.19758728	0.987997971	0.987997971	-0.017420016	0.939684442	0.027017963	0.000470653	1.615877118	1.615877118	0.69231749	0.003875023	2.411725701	1.669679884	1.083609343	1.083609343	0.115844738	0.414915027	0.382040836	0.044257421	1.128281452	1.128281452	0.174126995	0.259718322	0.585497411	0.101950905
O60493	Sorting nexin-3 OS=Homo sapiens OX=9606 GN=SNX3 PE=1 SV=3	O60493 [11-43]	[R].LITKPQNLNDAYGPPSNFLEIDVSNPQTVGVGR.[G]	SNX3	0.973398359	0.990818821	1.035782819	0.989844362	0.899869187	1.015866504	2.463477454	2.468031383	2.535178414	1.192297385	1.106889997	1.151083799	1.217061191	1.003543889	1.109321984	0.968526684	0.968526684	-0.046136297	0.485690853	0.313640076	0.014470192	2.48889575	2.48889575	1.315505803	1.59E-06	5.799827884	7.629707238	1.150090394	1.150090394	0.201747257	0.00993997	2.002614925	0.404022068	1.109975688	1.109975688	0.150528078	0.210253507	0.677256752	0.101946157
Q96GX5	Serine/threonine-protein kinase greatwall OS=Homo sapiens OX=9606 GN=MASTL PE=1 SV=1	Q96GX5 [228-258]	[K].NQDPANILSACLSETSQLSQGLVCPMSVDQK.[D]	MASTL	1.008425979	1.034160545	0.957413476	0.826344606	1.209263047	1.058132043	1.066904875	1.05604842	1.087671274	1.260639528	0.973631735	0.788981324	0.86953112	1.377797168	1.289242013	1.031246566	1.031246566	0.044389315	0.807358935	0.092933344	0.004125247	1.07020819	1.07020819	0.097891474	0.073448621	1.134016355	0.111010533	1.007750862	1.007750862	0.011139018	0.960387151	0.017553659	0.000195531	1.178856767	1.178856767	0.237388439	0.372008408	0.429447244	0.101945811
Q99618	Cell division cycle-associated protein 3 OS=Homo sapiens OX=9606 GN=CDCA3 PE=1 SV=1	Q99618 [37-59]	[R].TPIQVESSPQPGLPAGEQLEGLK.[H]	CDCA3	0.921726641	0.995144556	1.083128803	1.053073483	0.945299761	0.948293505	2.480273357	2.73625868	2.357997568	0.973565263	1.018892199	1.068191542	0.92547108	0.90657049	0.892875522	0.98222225	0.98222225	-0.025878591	0.77771408	0.109180038	0.002825426	2.524843202	2.524843202	1.336193796	0.001833117	2.736809831	3.656908317	1.020216335	1.020216335	0.028875105	0.731702397	0.135665522	0.003917356	0.908305697	0.908305697	-0.138750165	0.184203958	0.734701043	0.101939891
Q13017	Rho GTPase-activating protein 5 OS=Homo sapiens OX=9606 GN=ARHGAP5 PE=1 SV=2	Q13017 [372-383]	[R].ADFQLCFVVLEK.[T]	ARHGAP5	0.780548587	1.089113065	1.130338348	0.866715461	1.072796801	1.320768639	1.479710983	1.512311059	1.600637077	0.900284256	0.832990856	0.891084429	1.017607311	0.828622182	0.71198003	1.0867603	1.0867603	0.120033769	0.640270457	0.193636536	0.023242923	1.530886373	1.530886373	0.614367206	0.030711814	1.512694527	0.92934991	0.874786514	0.874786514	-0.192997116	0.374310628	0.426767841	0.082364962	0.852736507	0.852736507	-0.229828072	0.360140192	0.443528408	0.101935279
P80303	Nucleobindin-2 OS=Homo sapiens OX=9606 GN=NUCB2 PE=1 SV=3	P80303 [277-294]	[K].VYDPKNEEDDMVEMEEER.[L]	NUCB2	0.991591482	1.003440487	1.004968032	0.914518365	1.072859288	1.100325565	1.246168179	1.514573042	1.542739887	1.005315672	1.195185655	1.031757968	0.933370478	0.904932839	0.973402003	1.029234406	1.029234406	0.04157159	0.66410573	0.177762773	0.007389881	1.434493703	1.434493703	0.520541635	0.043953304	1.35700847	0.706379408	1.077419765	1.077419765	0.107580436	0.321968972	0.492185979	0.052949582	0.937235107	0.937235107	-0.0935171	0.081281036	1.090010768	0.101934646
O15015	Zinc finger protein 646 OS=Homo sapiens OX=9606 GN=ZNF646 PE=1 SV=2	O15015 [1520-1538]	[R].DNSSQLQPGSHSSCSQCGK.[T]	ZNF646	0.933967624	0.921108123	1.144924254	0.821732092	0.823312657	0.946626512	2.34855748	1.964984783	2.067280627	1.183216351	1.209840247	0.83752992	0.741944517	0.934457168	0.956860531	0.86389042	0.86389042	-0.211079768	0.196631729	0.706346401	0.149095435	2.126940963	2.126940963	1.08877999	0.002310363	2.63631977	2.870372212	1.076862173	1.076862173	0.106833611	0.618442387	0.208700752	0.022296255	0.877754072	0.877754072	-0.188111311	0.287157726	0.541879494	0.101933662
Q96AE4	Far upstream element-binding protein 1 OS=Homo sapiens OX=9606 GN=FUBP1 PE=1 SV=3	Q96AE4 [65-77]; A0A994J3Q8 [65-77]	[K].RPLEDGDQPDAKK.[V]	FUBP1	1.375057625	0.869778816	0.755163559	1.152144222	1.167090326	0.74526793	3.697995789	1.892837959	1.320857341	1.110205626	0.973518646	0.671762372	0.935499444	1.650564534	1.115875864	1.021500826	1.021500826	0.030690371	0.931980683	0.030593089	0.000938913	2.30389703	2.30389703	1.204076238	0.204888449	0.688482524	0.828985448	0.918495548	0.918495548	-0.122655367	0.743548441	0.128690733	0.015784609	1.233979947	1.233979947	0.30331895	0.461265852	0.336048695	0.101929937
P09874	Poly [ADP-ribose] polymerase 1 OS=Homo sapiens OX=9606 GN=PARP1 PE=1 SV=4	P09874 [685-695]	[K].AMVEYEIDLQK.[M]	PARP1	0.980976822	1.037146066	0.981877112	1.126385261	1.039344018	1.090669885	1.909789007	2.510855786	2.044182126	0.994728141	1.040729603	0.914466842	0.959896871	0.952890834	0.793006602	1.085466388	1.085466388	0.118315053	0.057793308	1.238122446	0.146488523	2.154942306	2.154942306	1.107649245	0.023019265	1.637908538	1.814228156	0.983308196	0.983308196	-0.024284427	0.713619758	0.146533134	0.003558473	0.901931436	0.901931436	-0.14891033	0.206786402	0.684478023	0.101925848
P35579	Myosin-9 OS=Homo sapiens OX=9606 GN=MYH9 PE=1 SV=4	P35579 [126-141]	[K].NLPIYSEEIVEMYKGK.[K]	MYH9	1.210019677	0.877495245	0.912485078	1.026764396	0.286034119	0.758267799	43.72839442	46.39281281	42.93970941	0.983590019	0.936950972	0.781765992	1.066811221	1.064444705	1.336813879	0.690355438	0.690355438	-0.534588752	0.291634189	0.535161564	0.286091353	44.35363888	44.35363888	5.470980566	0.00051728	3.286274101	17.97914174	0.900768994	0.900768994	-0.150770926	0.471643653	0.326386006	0.04920952	1.156023268	1.156023268	0.209170436	0.325626593	0.487280134	0.101924598
Q09161	Nuclear cap-binding protein subunit 1 OS=Homo sapiens OX=9606 GN=NCBP1 PE=1 SV=1	Q09161 [655-663]	[K].IQKELEEAK.[E]	NCBP1	0.844048889	1.226267036	0.929684075	1.077009251	0.864059583	1.674251677	18.3825687	19.60802202	20.33847086	1.199256207	0.851741649	0.782119025	0.978703472	0.851447938	0.733210153	1.205106837	1.205106837	0.269161052	0.503185924	0.298271516	0.080283075	19.44302053	19.44302053	4.281180458	0.000630196	3.200524183	13.70202159	0.944372294	0.944372294	-0.082572379	0.764551045	0.116593514	0.009627404	0.854453854	0.854453854	-0.226925515	0.355512264	0.449145413	0.101922554
Q9NRD5	PRKCA-binding protein OS=Homo sapiens OX=9606 GN=PICK1 PE=1 SV=2	Q9NRD5 [287-295]	[R].VSTGNYEYR.[L]	PICK1	1.065884096	0.884627602	1.049488302	1.073431161	1.001120817	0.80013628	1.273410766	1.370452096	1.460399392	1.053180301	0.954112646	1.139230003	1.219214313	1.002145282	1.13701292	0.958229419	0.958229419	-0.061556988	0.700317421	0.15470507	0.009523178	1.368087418	1.368087418	0.452160419	0.00977107	2.010057873	0.908868609	1.048840983	1.048840983	0.068795965	0.569174208	0.244754788	0.016838142	1.119457505	1.119457505	0.162799764	0.23656927	0.62604167	0.101919436
P21283	V-type proton ATPase subunit C 1 OS=Homo sapiens OX=9606 GN=ATP6V1C1 PE=1 SV=4	P21283 [212-232]	[R].SSNVLSEDQDSYLCNVTLFRK.[A]	ATP6V1C1	0.964447064	1.026619109	1.008933827	0.869989441	0.865523284	0.896538879	0.0714873	0.090597762	0.081209943	1.02193648	1.179941802	1.109142564	1.095591773	1.025182533	1.07784514	0.877350535	0.877350535	-0.188774726	0.00966123	2.014967572	0.380374951	0.081098335	0.081098335	-3.624183896	0.000144599	3.839835363	13.91626949	1.103673615	1.103673615	0.142313593	0.138531347	0.858451943	0.122169381	1.066206482	1.066206482	0.092486858	0.079073486	1.101969113	0.101917661
Q13439	Isoform of Q13439, Golgin A4 OS=Homo sapiens OX=9606 GN=GOLGA4 PE=1 SV=1	A0A8V8TQI6 [1916-1931]; Q13439 [1894-1909]	[R].NKPTELLEENTEEKSK.[S]	GOLGA4	1.220319106	0.996623467	0.783057427	0.971677042	0.937702404	0.740799389	1.93590541	1.878259617	1.704773844	1.155261101	0.973589706	0.721840265	1.117688255	1.396968756	1.010067089	0.883392945	0.883392945	-0.178872784	0.477988409	0.320582634	0.057343508	1.83964629	1.83964629	0.879428405	0.009106687	2.040639595	1.794596425	0.950230357	0.950230357	-0.073650798	0.793778635	0.100300595	0.007387219	1.174908034	1.174908034	0.232547834	0.36455153	0.438241075	0.101912013
Q68CZ2	Tensin-3 OS=Homo sapiens OX=9606 GN=TNS3 PE=1 SV=2	Q68CZ2 [742-755]	[R].ASSRLPDTGEGPSR.[A]	TNS3	0.992417125	1.003969127	1.003613748	0.825079483	0.955278593	0.989530314	1.158940561	1.187831975	1.11609563	1.140189003	1.342891146	1.12641288	1.083549801	1.133894959	1.024655612	0.92329613	0.92329613	-0.115134655	0.26499329	0.576765122	0.066405654	1.154289389	1.154289389	0.207004963	0.015345545	1.814017681	0.375510664	1.203164343	1.203164343	0.266833717	0.100552171	0.997608549	0.266195597	1.080700124	1.080700124	0.111966255	0.122975589	0.91018109	0.101909568
Q8NDF8	Isoform of Q8NDF8, Terminal nucleotidyltransferase 4B OS=Homo sapiens OX=9606 GN=TENT4B PE=1 SV=1	A0A7N4YH79 [427-441]	[R].IKDGGSYVAKDEVQK.[N]	TENT4B	1.036465302	0.867688658	1.09584604	1.159970721	0.811302213	0.919130289	2.371192493	2.590731406	2.390213544	1.035320378	0.928038032	0.960685613	0.859901955	0.933657347	0.878044896	0.963467741	0.963467741	-0.053691732	0.784473275	0.105421847	0.005660282	2.450712481	2.450712481	1.293201236	0.000121768	3.91446744	5.062194133	0.974681341	0.974681341	-0.036997469	0.760273542	0.119030123	0.004403813	0.890534733	0.890534733	-0.167256215	0.245869448	0.609295433	0.101908448
Q93009	Ubiquitin carboxyl-terminal hydrolase 7 OS=Homo sapiens OX=9606 GN=USP7 PE=1 SV=2	Q93009 [855-862]	[R].HNYEGTLR.[D]	USP7	1.035719894	0.941038482	1.023241624	1.028472488	0.976194459	0.873739815	0.613859364	0.582772452	0.60528616	1.088372771	0.820264322	0.928411702	1.129180374	1.098696174	1.021455003	0.959468921	0.959468921	-0.059692019	0.503010378	0.298423054	0.017813475	0.600639326	0.600639326	-0.735429159	0.002943337	2.531159961	1.861488843	0.945682931	0.945682931	-0.080571537	0.568120024	0.245559904	0.019785139	1.083110517	1.083110517	0.115180458	0.130391495	0.884750736	0.101905995
Q15773	Myeloid leukemia factor 2 OS=Homo sapiens OX=9606 GN=MLF2 PE=1 SV=1	Q15773 [214-222]	[R].LESSGAGGR.[R]	MLF2	1.13627016	0.966552939	0.897176902	0.988699384	0.934808676	0.98747362	3.420013503	2.723364921	3.073142332	1.140092949	1.031101611	1.123559608	1.126799477	1.114019292	1.116260776	0.970327227	0.970327227	-0.043456741	0.720579638	0.142318014	0.006184677	3.072173585	3.072173585	1.619259734	0.004830164	2.316038135	3.750267295	1.098251389	1.098251389	0.135208325	0.304102756	0.516979643	0.069899951	1.119026515	1.119026515	0.162244221	0.235455488	0.628091182	0.101904164
Q8N2M8	Isoform of Q8N2M8, CLK4 associating serine/arginine rich protein OS=Homo sapiens OX=9606 GN=CLASRP PE=1 SV=1	A0A0A0MQS2 [326-369]	[K].ITFITSFGGSDEEAAAAAAAAAASGVTTGKPPAPPQPGGPAPGR.[N]	CLASRP	1.061942815	0.919800854	1.018256331	0.862733458	0.93898737	0.911978043	2.329934656	2.31537354	2.236132305	1.024681918	1.359838318	1.026526052	1.010422826	1.115822098	1.185551521	0.90456629	0.90456629	-0.144701862	0.137287916	0.862367686	0.12478621	2.2938135	2.2938135	1.197748097	3.78E-05	4.422452852	5.296984487	1.137015429	1.137015429	0.185251832	0.346018576	0.460900586	0.085382678	1.103932148	1.103932148	0.142651502	0.193042123	0.714347915	0.101902803
Q13576	Ras GTPase-activating-like protein IQGAP2 OS=Homo sapiens OX=9606 GN=IQGAP2 PE=1 SV=4	Q13576 [23-31]	[R].LSAEEMDER.[R]	IQGAP2	0.989956441	1.008822359	1.0012212	0.920144925	0.9790815	0.993810424	0.425900966	0.432096407	0.375051442	1.066268703	1.11870514	1.135930334	1.079651514	1.028429007	1.059991692	0.964345616	0.964345616	-0.052377802	0.250692729	0.600858263	0.031471635	0.411016272	0.411016272	-1.282732585	0.000378693	3.421712402	4.389141994	1.106968059	1.106968059	0.146613595	0.029650464	1.5279685	0.224020954	1.056024071	1.056024071	0.07864272	0.050610247	1.295761547	0.101902212
Q9P2K1	Isoform of Q9P2K1, Coiled-coil and C2 domain containing 2A OS=Homo sapiens OX=9606 GN=CC2D2A PE=1 SV=3	A0A140T8Y7 [1154-1175]	[K].DVVFINIFDEVLHDVLEDDRER.[G]	CC2D2A	0.989727766	0.959989649	1.050282585	0.672542008	0.966229764	1.315608587	1.210598452	0.777670377	0.848802314	0.640249102	0.890059679	1.017616542	0.772130706	0.812181713	1.048023197	0.984793453	0.984793453	-0.022106924	0.942567418	0.025687577	0.000567873	0.945690381	0.945690381	-0.080560172	0.726948262	0.138496497	0.011157302	0.849308441	0.849308441	-0.235639507	0.305409639	0.515117261	0.121381977	0.877445205	0.877445205	-0.18861906	0.288243509	0.540240464	0.101899648
O75462	Cytokine receptor-like factor 1 OS=Homo sapiens OX=9606 GN=CRLF1 PE=1 SV=1	O75462 [82-89]	[R].RLPPELSR.[V]	CRLF1	1.044284496	0.968904924	0.98681058	0.968540132	0.956171616	0.976636188	1.432690784	1.161114655	1.21748633	0.976511895	1.010870716	0.934848473	1.038059603	1.178099346	1.059676697	0.967115979	0.967115979	-0.048239184	0.282634852	0.548774286	0.026472424	1.270430589	1.270430589	0.345317555	0.073117621	1.135977945	0.392273126	0.974077028	0.974077028	-0.037892232	0.458459299	0.338699214	0.012834069	1.091945215	1.091945215	0.126900476	0.157406322	0.80297783	0.101898269
Q96BW9	Isoform of Q96BW9, Isoform 3 of Phosphatidate cytidylyltransferase, mitochondrial OS=Homo sapiens OX=9606 GN=TAMM41	Q96BW9-3 [201-213]	[K].VLNIVKPNIAHFR.[E]	TAMM41	1.021674281	0.968388379	1.00993734	1.024293948	1.02723845	0.985219064	0.246929626	0.254505138	0.275386101	1.019879535	1.012734456	1.000050119	1.027007984	1.130940341	1.071143606	1.012250487	1.012250487	0.017566338	0.593351843	0.226687704	0.003982073	0.258940288	0.258940288	-1.949308644	3.04E-05	4.517480375	8.805963542	1.010888037	1.010888037	0.015623217	0.579136027	0.237219417	0.00370613	1.076363977	1.076363977	0.106166014	0.109701388	0.959787877	0.101896853
Q2TAK8	Isoform of Q2TAK8, PWWP domain containing 3A, DNA repair factor OS=Homo sapiens OX=9606 GN=PWWP3A PE=1 SV=1	A0A0D9SGJ8 [632-643]	[K].YLQGVYQEVGAK.[V]	PWWP3A	0.955325936	1.046476756	0.998197308	0.959901518	1.080730576	1.029082613	1.765994145	1.929749034	1.852185709	1.152641958	1.325432461	1.1275965	1.18541929	1.007909061	1.106937707	1.023238236	1.023238236	0.03314208	0.625843825	0.203534028	0.006745541	1.849309629	1.849309629	0.886986795	0.000442037	3.354541674	2.975434167	1.201890306	1.201890306	0.265305231	0.066581167	1.176648595	0.312171027	1.100088686	1.100088686	0.137619834	0.181795357	0.740417214	0.101896094
Q8WXI7	Mucin-16 OS=Homo sapiens OX=9606 GN=MUC16 PE=1 SV=3	Q8WXI7 [3845-3852]	[K].TPDATFQR.[Q]	MUC16	0.957133954	1.038914731	1.003951315	0.979754856	1.034385789	1.069819533	0.874370116	0.919484807	0.943639111	1.119397139	1.118514688	1.219689629	1.149060197	1.02674622	1.075263675	1.027986726	1.027986726	0.039821636	0.47289388	0.325236306	0.012951442	0.912498011	0.912498011	-0.132106681	0.049880185	1.302071943	0.172012402	1.152533819	1.152533819	0.204809084	0.024881182	1.604128984	0.328540188	1.08369003	1.08369003	0.115952159	0.132198283	0.878774187	0.101895765
Q15149	Isoform of Q15149, Isoform 4 of Plectin OS=Homo sapiens OX=9606 GN=PLEC	Q15149-4 [2345-2366]; Q15149 [2482-2503]; A0A8I5KUE3 [2322-2343]; Q15149-6 [2349-2370]; Q15149-9 [2331-2352]; Q15149-3 [2368-2389]; Q15149-8 [2323-2344]	[R].RLQEDKEQMAQQLAEETQGFQR.[T]	PLEC	1.09872984	0.824722359	1.076547802	0.966172395	0.967877537	0.925390525	3.63895252	3.433973772	3.095391016	1.214818319	1.320442545	0.890218634	0.970640793	1.248031731	1.221111541	0.953146819	0.953146819	-0.069229637	0.648798262	0.187890322	0.013007579	3.389439103	3.389439103	1.76104655	0.000766555	3.115456801	5.486464453	1.141826499	1.141826499	0.19134345	0.422389325	0.374287067	0.071617379	1.146594689	1.146594689	0.197355501	0.30457851	0.516300743	0.101894792
P40692	DNA mismatch repair protein Mlh1 OS=Homo sapiens OX=9606 GN=MLH1 PE=1 SV=1	P40692 [10-18]	[R].RLDETVVNR.[I]	MLH1	1.004727601	0.956195792	1.039076607	0.921583903	0.863456961	0.837649726	0.498848345	0.455790766	0.352357397	1.089102976	1.001248615	0.936007112	1.087708914	1.055443388	1.06395489	0.874230197	0.874230197	-0.193914884	0.022011069	1.657358857	0.32138655	0.435665503	0.435665503	-1.198707214	0.001219881	2.913682634	3.492652394	1.008786234	1.008786234	0.012620494	0.87256226	0.059203575	0.000747178	1.06903573	1.06903573	0.096310073	0.087508962	1.057947467	0.101890998
Q9P2E3	NFX1-type zinc finger-containing protein 1 OS=Homo sapiens OX=9606 GN=ZNFX1 PE=1 SV=2	Q9P2E3 [459-472]	[K].DNFETFLFATVSNR.[E]	ZNFX1	1.165530178	0.973749272	0.86072055	0.964441261	1.12325767	1.05426254	2.882403597	2.570040517	2.975425155	1.215326033	0.970307511	0.931221513	1.364573923	0.992137524	1.11596468	1.04732049	1.04732049	0.066702988	0.668826261	0.174686683	0.011652124	2.809289757	2.809289757	1.490205435	0.000467843	3.32989966	4.962234572	1.038951685	1.038951685	0.055128566	0.772254472	0.112239568	0.006187606	1.157558709	1.157558709	0.211085366	0.329085427	0.482691349	0.10188908
P06737	Glycogen phosphorylase, liver form OS=Homo sapiens OX=9606 GN=PYGL PE=1 SV=4	P06737 [2-11]	[M].AKPLTDQEKR.[R]	PYGL	1.545082815	0.850595674	0.60432151	1.150484648	1.051349857	0.616407839	2.86373038	1.151424148	0.639139799	1.317777492	0.858089117	0.568544323	0.943707551	1.931303296	1.002737808	0.939414115	0.939414115	-0.090166824	0.863649308	0.063662571	0.005740252	1.551431442	1.551431442	0.633599945	0.510410892	0.292080066	0.185061914	0.914803644	0.914803644	-0.128465982	0.823443156	0.084366376	0.010838209	1.292582885	1.292582885	0.370256794	0.530661002	0.275182827	0.101888311
Q14376	UDP-glucose 4-epimerase OS=Homo sapiens OX=9606 GN=GALE PE=1 SV=2	Q14376 [336-348]	[R].WQKQNPSGFGTQA.[-]	GALE	1.181749575	0.911600147	0.906650278	1.124243733	0.913102386	0.773538507	1.749755283	1.635336696	1.262193331	1.177786738	1.156115052	0.924102475	1.092829396	1.168918868	1.141063956	0.936961542	0.936961542	-0.093938262	0.668668321	0.174789251	0.016419398	1.549095103	1.549095103	0.631425718	0.043537012	1.361141378	0.859459672	1.086001422	1.086001422	0.119025992	0.519775733	0.284184001	0.033825283	1.13427074	1.13427074	0.181765039	0.275120815	0.560476551	0.101875042
O75718	Cartilage-associated protein OS=Homo sapiens OX=9606 GN=CRTAP PE=1 SV=1	O75718 [164-174]	[K].AIAAAHTFLLK.[H]	CRTAP	0.896241296	1.019842387	1.083916317	0.850998703	1.032855408	1.009484288	0.340943622	0.418461762	0.351395514	0.832752575	0.817543343	0.857702266	0.940762728	0.817532948	0.937571332	0.964446133	0.964446133	-0.052227433	0.67733994	0.169193315	0.008836533	0.370266966	0.370266966	-1.433362252	0.002706822	2.567540327	3.680215385	0.835999395	0.835999395	-0.258426197	0.090779789	1.042010831	0.269282896	0.898622336	0.898622336	-0.154213173	0.218483774	0.660580811	0.101870263
O75879	Glutamyl-tRNA(Gln) amidotransferase subunit B, mitochondrial OS=Homo sapiens OX=9606 GN=GATB PE=1 SV=1	O75879 [491-520]	[K].QLELMQDQGALEQLCHSVMEAHPQVVMDVK.[N]	GATB	0.756194245	1.052857719	1.190948036	0.732707449	0.720190759	0.773667367	4.484579852	4.467601335	3.888557357	0.567885965	0.706768397	1.033571972	0.839578019	0.806309739	0.90694595	0.742188525	0.742188525	-0.430142399	0.180337826	0.74391317	0.319988595	4.280246182	4.280246182	2.097693777	0.000367397	3.434864632	7.205294162	0.769408778	0.769408778	-0.378177806	0.288514426	0.539832467	0.204152658	0.850944569	0.850944569	-0.232862938	0.365210259	0.437457032	0.101867529
Q9UEY8	Isoform of Q9UEY8, Isoform 1 of Gamma-adducin OS=Homo sapiens OX=9606 GN=ADD3	Q9UEY8-2 [47-55]	[R].QDFNMMEQR.[K]	ADD3	1.022737692	1.022012572	0.955249736	1.09413449	1.009447595	1.000293164	0.662889536	0.535924102	0.45999277	1.18156365	0.9595497	1.066723398	1.2356058	1.055149069	1.041175761	1.034625083	1.034625083	0.049108073	0.409914573	0.387306641	0.019019883	0.552935469	0.552935469	-0.854816975	0.009620426	2.016805678	1.723999729	1.069278916	1.069278916	0.096638222	0.396584281	0.401664504	0.038816143	1.110643543	1.110643543	0.151395864	0.212412346	0.672820244	0.101862202
Q13464	Rho-associated protein kinase 1 OS=Homo sapiens OX=9606 GN=ROCK1 PE=1 SV=1	Q13464 [1074-1083]	[R].NELQMQLASK.[E]	ROCK1	0.892855289	0.985713615	1.121431096	0.947876743	1.176671932	1.07206311	2.070191948	2.018142844	2.081628492	0.942356691	0.888973618	0.954674896	0.877559582	0.869479027	0.929041297	1.065537262	1.065537262	0.091581045	0.522775734	0.28168458	0.025796968	2.056654428	2.056654428	1.040299404	0.002120247	2.673613504	2.781358534	0.928668402	0.928668402	-0.106764547	0.397256708	0.400928761	0.042804978	0.892026636	0.892026636	-0.164841306	0.241023949	0.617939802	0.101862004
Q9Y580	Isoform of Q9Y580, RNA binding motif protein 7 OS=Homo sapiens OX=9606 GN=RBM7 PE=1 SV=1	J3KPD3 [2-20]	[M].GAAAAEADRTLFVGNLETK.[V]	RBM7	1.040398719	0.909024959	1.050576322	1.018442545	1.02949979	1.012437627	2.429523849	2.812014623	2.625676582	0.893381698	0.876560404	0.86980287	0.969390225	0.835786185	0.912705939	1.020126654	1.020126654	0.028748282	0.702697198	0.153231778	0.00440515	2.622405018	2.622405018	1.39089052	0.001558687	2.80724114	3.904565089	0.87991499	0.87991499	-0.184563945	0.115712155	0.936621017	0.17286647	0.905960783	0.905960783	-0.142479494	0.192796805	0.714900167	0.101858614
Q99759	Isoform of Q99759, Isoform 2 of Mitogen-activated protein kinase kinase kinase 3 OS=Homo sapiens OX=9606 GN=MAP3K3	Q99759-2 [345-363]	[R].SLSTNGENMGLAVQYLDPR.[G]	MAP3K3	1.04864401	0.921667007	1.029688983	0.959779831	1.014859711	0.983306584	3.427430483	3.191300195	3.355486541	1.10674512	0.971166948	0.919293481	1.083027115	1.16150958	1.034690061	0.985982042	0.985982042	-0.020366724	0.766732849	0.11535593	0.002349422	3.324739073	3.324739073	1.733241122	6.09E-05	4.215393268	7.306292955	0.999068516	0.999068516	-0.001344473	0.98986384	0.00442454	5.95E-06	1.093075585	1.093075585	0.128393166	0.160943073	0.793327709	0.101857856
O95613	Isoform of O95613, Pericentrin OS=Homo sapiens OX=9606 GN=PCNT PE=1 SV=1	A0A8Q3SHZ3 [2951-2962]	[R].DLESKDEVPGSR.[L]	PCNT	0.905763906	0.97593528	1.118300815	0.930684257	0.974053921	0.940534452	0.901003552	1.096044191	1.085337719	1.154806297	1.300922174	1.258998729	1.171064841	0.996688381	1.196839879	0.94842421	0.94842421	-0.076395604	0.498238782	0.302562471	0.023114443	1.027461821	1.027461821	0.039084786	0.772999941	0.111820539	0.004370482	1.2382424	1.2382424	0.308293766	0.041191471	1.385192704	0.427046276	1.121531034	1.121531034	0.165469542	0.24234426	0.615567262	0.101857633
Q9Y230	RuvB-like 2 OS=Homo sapiens OX=9606 GN=RUVBL2 PE=1 SV=3	Q9Y230 [185-201]	[K].DKVQAGDVITIDKATGK.[I]	RUVBL2	0.918251909	1.039076821	1.042671271	0.852838588	1.023795727	1.038432834	0.974171315	1.062902001	1.132079519	0.889701343	0.970618468	0.979726035	0.895412436	0.937209267	0.910331885	0.97168905	0.97168905	-0.041433384	0.717608263	0.144112569	0.005971071	1.056384278	1.056384278	0.079134736	0.410466693	0.386722078	0.03060315	0.946681949	0.946681949	-0.079048282	0.352018477	0.45343454	0.035843221	0.914317863	0.914317863	-0.129232289	0.162894027	0.78809484	0.1018473
Q9Y3Z3	Deoxynucleoside triphosphate triphosphohydrolase SAMHD1 OS=Homo sapiens OX=9606 GN=SAMHD1 PE=1 SV=2	Q9Y3Z3 [319-333]	[R].DCHHLGIQNNFDYKR.[F]	SAMHD1	1.018883992	0.988111657	0.993004351	0.868648233	0.943181434	0.975337511	4.049254157	3.647894201	3.69747853	1.144753247	1.089599858	0.971520743	1.229684726	1.261430548	0.93880841	0.929055726	0.929055726	-0.106162961	0.144798683	0.83923539	0.089095714	3.798208963	3.798208963	1.925319279	0.001932938	2.713782156	5.224897105	1.068624616	1.068624616	0.095755155	0.310279734	0.50824659	0.048667231	1.143307895	1.143307895	0.193213976	0.297084178	0.527120477	0.101847043
P51610	Isoform of P51610, Host cell factor C1 OS=Homo sapiens OX=9606 GN=HCFC1 PE=1 SV=2	A6NEM2 [1483-1500]	[R].AVTTVTQSTPVPGPSVPK.[I]	HCFC1	0.898067779	0.955878353	1.146053869	1.071473716	0.994757828	0.921725475	1.457797058	1.387248974	1.37674983	1.036997503	1.21206695	1.14125174	1.123288387	1.201244406	1.044767056	0.995985673	0.995985673	-0.005803105	0.965727465	0.015145417	8.79E-05	1.407265288	1.407265288	0.492894321	0.022831379	1.641467851	0.809070181	1.130105398	1.130105398	0.17645733	0.233271878	0.632137615	0.111545316	1.12309995	1.12309995	0.167486326	0.24658009	0.608041993	0.101838719
P43304	Glycerol-3-phosphate dehydrogenase, mitochondrial OS=Homo sapiens OX=9606 GN=GPD2 PE=1 SV=3	P43304 [483-510]	[R].LVQDYGLESEVAQHLAATYGDKAFEVAK.[M]	GPD2	1.111870664	0.922463514	0.965665822	1.060226228	0.973939869	0.952219393	5.711091701	5.079108977	5.330821581	1.148549001	1.167771869	1.064520811	1.100314073	1.045567623	1.176626729	0.99546183	0.99546183	-0.006562097	0.949355457	0.022571149	0.000148114	5.373674086	5.373674086	2.425908824	0.000760258	3.119038818	7.566503793	1.126947227	1.126947227	0.172419958	0.144432638	0.840334658	0.144890467	1.107502808	1.107502808	0.147310357	0.203555397	0.691317378	0.10183821
Q9ULU4	Isoform of Q9ULU4, Isoform 12 of MYND-type zinc finger-containing chromatin reader ZMYND8 OS=Homo sapiens OX=9606 GN=ZMYND8	Q9ULU4-12 [387-410]; Q9ULU4-19 [394-417]	[R].TPYTPNSQYQMLLDPTNPSAGTAK.[I]	ZMYND8	1.06961841	0.908258234	1.022123356	1.329088804	1.009861163	0.996855976	2.883864012	2.933491689	2.838864997	1.26110404	1.026542434	0.76221549	1.046370499	0.819094617	0.759661197	1.111935314	1.111935314	0.153072863	0.421040542	0.375676084	0.057505814	2.885406899	2.885406899	1.528774782	3.45E-05	4.46175299	6.821015454	1.016620654	1.016620654	0.023781447	0.921210713	0.03564102	0.000847595	0.875042105	0.875042105	-0.192575658	0.295930523	0.528810239	0.10183598
Q9NZR2	Low-density lipoprotein receptor-related protein 1B OS=Homo sapiens OX=9606 GN=LRP1B PE=1 SV=2	Q9NZR2 [2496-2502]	[R].ILLEDNR.[C]	LRP1B	1.062198256	1.056828107	0.880973637	1.223668748	0.897823621	0.838996614	20.58364127	19.77895512	19.77645663	0.739237018	0.821310061	0.720455158	0.932905749	0.958325838	0.776990062	0.986829661	0.986829661	-0.019127016	0.927834014	0.03252971	0.000622196	20.04635101	20.04635101	4.325267745	0.000103988	3.983016465	17.22761265	0.760334079	0.760334079	-0.395294639	0.037343246	1.427787937	0.564396917	0.889407216	0.889407216	-0.169083984	0.249877956	0.602272056	0.101834559
Q9H267	Vacuolar protein sorting-associated protein 33B OS=Homo sapiens OX=9606 GN=VPS33B PE=1 SV=2	Q9H267 [277-290]	[K].VLLNAEDKVFNEIR.[N]	VPS33B	0.961668474	1.02646923	1.011862295	0.932635445	0.949952027	0.999413623	0.54188821	0.551761358	0.541299489	0.951207034	0.992820705	0.948374149	0.966071715	0.928863825	0.924793102	0.960667032	0.960667032	-0.057891617	0.233165207	0.632336254	0.036606968	0.544983019	0.544983019	-0.875716816	0.001423699	2.846581901	2.49279964	0.964133963	0.964133963	-0.052694478	0.220569693	0.656454162	0.034591509	0.939909547	0.939909547	-0.08940617	0.072617395	1.138959332	0.101829991
Q92889	Isoform of Q92889, ERCC excision repair 4, endonuclease catalytic subunit OS=Homo sapiens OX=9606 GN=ERCC4 PE=1 SV=1	A0A804HKF9 [696-704]	[R].DETNLDLVR.[G]	ERCC4	0.970529887	1.046527158	0.982942955	0.894644806	0.9684164	1.217606424	1.734300918	1.557232859	1.527667201	1.044451721	1.419114893	1.241119609	1.073711601	1.090195671	1.039239679	1.02688921	1.02688921	0.038280539	0.811781173	0.090561025	0.003466725	1.606400326	1.606400326	0.683831467	0.005829364	2.234378853	1.527938569	1.234895407	1.234895407	0.304388854	0.156856977	0.804496158	0.244879664	1.06771565	1.06771565	0.094527486	0.083705757	1.07724467	0.10182923
Q9BZC7	Isoform of Q9BZC7, ATP-binding cassette sub-family A member 2 OS=Homo sapiens OX=9606 GN=ABCA2 PE=1 SV=1	A0A087WXK5 [1371-1392]	[R].KDVLPGAEGPASGEGHAGNLAR.[C]	ABCA2	1.087251876	0.935613382	0.977134742	0.95178087	0.853685892	0.996991639	2.749534343	2.41381061	2.245128043	1.005927366	0.941979068	0.952854541	1.057685661	1.040209233	1.265996658	0.9341528	0.9341528	-0.098269543	0.347882817	0.458567021	0.045063171	2.469490999	2.469490999	1.30421371	0.006151207	2.211039657	2.883668235	0.966920325	0.966920325	-0.048531079	0.554995243	0.255710739	0.012409918	1.121297184	1.121297184	0.165168694	0.24182877	0.616492033	0.101825184
Q09666	Neuroblast differentiation-associated protein AHNAK OS=Homo sapiens OX=9606 GN=AHNAK PE=1 SV=2	Q09666 [439-482]	[K].FSVSGAKGEETGIDVTLPTGEVTVPGVSGDVSLPEIATGGLEGK.[M]	AHNAK	1.181065056	0.977554043	0.841380901	1.02960112	1.222025537	1.153148012	3.579093443	2.413088495	2.041935964	1.297498313	0.907127779	1.476067009	0.935967277	1.257252954	1.296601148	1.134924889	1.134924889	0.182596821	0.316187053	0.500055917	0.091308621	2.678039301	2.678039301	1.421177133	0.062661658	1.202998121	1.709673421	1.2268977	1.2268977	0.295014961	0.32286768	0.490975428	0.144845097	1.163273793	1.163273793	0.218190696	0.341464429	0.466654531	0.101819677
P11172	Uridine 5'-monophosphate synthase OS=Homo sapiens OX=9606 GN=UMPS PE=1 SV=1	P11172 [170-178]	[R].LHSVCTLSK.[M]	UMPS	0.969847835	0.969862703	1.060289462	0.884263849	0.897286123	1.00441667	0.113484176	0.122992858	0.134712625	1.01074331	1.008863842	0.999537523	1.127052997	1.030160444	1.084270739	0.928655548	0.928655548	-0.106784517	0.219291819	0.658977571	0.070368601	0.123729886	0.123729886	-3.014734077	0.000790307	3.10220394	9.352319932	1.006381558	1.006381558	0.00917739	0.852458697	0.069326654	0.000636238	1.080494727	1.080494727	0.111692031	0.122572325	0.911607575	0.101819302
P80723	Brain acid soluble protein 1 OS=Homo sapiens OX=9606 GN=BASP1 PE=1 SV=2	P80723 [10-18]; U3KQP0 [10-18]	[K].KGYNVNDEK.[A]	BASP1	1.074789655	1.051731288	0.873479056	1.015396164	0.996550855	0.995764685	0.042317403	0.065954247	0.058219843	1.054140562	0.939925709	1.054408827	1.068837594	1.134740392	1.131102891	1.002570568	1.002570568	0.003703788	0.971515786	0.012550138	4.65E-05	0.055497164	0.055497164	-4.171442132	0.004134915	2.383533424	9.942771747	1.016158366	1.016158366	0.023125261	0.840399613	0.075514156	0.001746285	1.111560292	1.111560292	0.152586204	0.215148765	0.667261143	0.101814845
Q96JQ2	Calmin OS=Homo sapiens OX=9606 GN=CLMN PE=1 SV=1	Q96JQ2 [325-334]	[K].VFVLTENGER.[T]	CLMN	0.937560272	1.025348606	1.037091121	1.007405836	0.931326751	1.000768659	2.060692777	2.535094487	2.808183348	0.924436187	0.872901452	0.907129397	0.957213225	0.951567446	0.814987464	0.979833749	0.979833749	-0.029391111	0.639984997	0.193830207	0.005696885	2.467990204	2.467990204	1.303336668	0.019679006	1.705996839	2.223488236	0.901489012	0.901489012	-0.149618188	0.069593163	1.157433423	0.173173092	0.907922712	0.907922712	-0.139358604	0.185959348	0.730581985	0.101812885
Q9HAV7	GrpE protein homolog 1, mitochondrial OS=Homo sapiens OX=9606 GN=GRPEL1 PE=1 SV=2	Q9HAV7 [35-50]	[K].NSGQNLEEDMGQSEQK.[A]	GRPEL1	1.069060491	1.058625479	0.87231403	1.086206247	1.26869029	1.142446182	2.353364955	1.793315729	1.579451609	1.037947157	1.420840411	0.897260808	0.999127937	1.330126059	1.100799237	1.165780906	1.165780906	0.221296678	0.120517075	0.918951416	0.203360896	1.908710764	1.908710764	0.932598501	0.050138403	1.299829501	1.212219044	1.118682792	1.118682792	0.161801011	0.539148988	0.268291205	0.043409788	1.143351078	1.143351078	0.193268466	0.297328532	0.526763414	0.101806757
O43237	Cytoplasmic dynein 1 light intermediate chain 2 OS=Homo sapiens OX=9606 GN=DYNC1LI2 PE=1 SV=1	O43237 [463-474]	[K].TVLSNVQEELDR.[M]	DYNC1LI2	0.890769949	0.99861536	1.110614691	0.930009196	0.897021047	1.146236408	0.451731941	0.516159857	0.468068078	1.055924608	1.231292924	1.294218519	1.037146872	1.091786908	1.227982586	0.991088883	0.991088883	-0.012913647	0.933896299	0.029701346	0.000383553	0.478653292	0.478653292	-1.062947063	0.009511158	2.021766624	2.149030896	1.193812017	1.193812017	0.255575681	0.113097327	0.946547661	0.241914563	1.118972122	1.118972122	0.162174094	0.235638225	0.627754258	0.101805478
Q09666	Neuroblast differentiation-associated protein AHNAK OS=Homo sapiens OX=9606 GN=AHNAK PE=1 SV=2	Q09666 [3489-3527]	[K].AEGPDVAVDLPKGDINIEGPSMNIEGPDLNVEGPEGGLK.[G]	AHNAK	0.827494871	0.966061838	1.206443291	1.165530552	1.456363941	1.456171092	3.275853597	3.369685811	3.925683013	0.929839494	1.441787813	1.307671717	0.808169178	1.083540685	0.616184273	1.359355195	1.359355195	0.442922477	0.07212818	1.141895029	0.505770974	3.523740807	3.523740807	1.817107809	0.001425397	2.846064118	5.171605334	1.226433008	1.226433008	0.294468431	0.303175214	0.518306307	0.152624845	0.835964712	0.835964712	-0.258486051	0.403800676	0.393832958	0.101800326
Q96S66	Isoform of Q96S66, Chloride channel CLIC-like protein 1 OS=Homo sapiens OX=9606 GN=CLCC1 PE=1 SV=1	A0A6Q8PEZ7 [502-535]	[K].ESSTESSQSAKPVSGQDTSGNTEGSPAAEKAQLK.[S]	CLCC1	0.792781376	1.149915279	1.057303345	0.921522783	1.308402639	1.472173768	1.244560575	1.33339542	1.215783024	0.859903181	1.46770968	1.269150621	0.78461117	0.875021821	0.929994884	1.234033063	1.234033063	0.303381049	0.306340255	0.51379593	0.155875948	1.264579673	1.264579673	0.338657935	0.120754328	0.918097294	0.310920934	1.198921161	1.198921161	0.261736792	0.405141254	0.392393532	0.102703824	0.863209292	0.863209292	-0.2122177	0.331370352	0.479686352	0.101797934
P62937	Isoform of P62937, Isoform 2 of Peptidyl-prolyl cis-trans isomerase A OS=Homo sapiens OX=9606 GN=PPIA	P62937-2 [1-9]	[-].MCQGGDFTR.[H]	PPIA	0.955118562	1.201469969	0.843411469	1.026272169	0.09724355	1.000343349	42.7665584	35.9157541	37.62046927	0.93413408	1.011821846	1.081811698	0.905031495	0.841357001	0.846998497	0.707953022	0.707953022	-0.498274464	0.445483391	0.351168483	0.174978288	38.76759392	38.76759392	5.276779293	0.002897331	2.538001874	13.39247574	1.009255875	1.009255875	0.013291984	0.941080379	0.026373281	0.000350553	0.864462331	0.864462331	-0.210124996	0.327753008	0.484453314	0.10179575
P11388	DNA topoisomerase 2-alpha OS=Homo sapiens OX=9606 GN=TOP2A PE=1 SV=3	P11388 [124-131]; Q02880-2 [140-147]; Q02880 [145-152]	[K].GIPVVEHK.[V]	TOP2A	1.090835101	0.925705841	0.983459058	1.334794412	1.046321373	0.919362682	2.275855526	1.7402487	1.2340257	0.98913343	1.024006999	0.952050202	0.83847718	0.945807392	0.932906135	1.100159489	1.100159489	0.137712685	0.510947729	0.291623527	0.040160259	1.750043309	1.750043309	0.807390625	0.126745689	0.897066804	0.724283327	0.988396877	0.988396877	-0.016837643	0.8411052	0.075149682	0.001265344	0.905730236	0.905730236	-0.142846676	0.193813917	0.712615042	0.10179469
Q8WUA7	TBC1 domain family member 22A OS=Homo sapiens OX=9606 GN=TBC1D22A PE=1 SV=2	Q8WUA7 [165-193]	[R].SQSLPHSATVTLGGTSDPSTLSSSALSER.[E]	TBC1D22A	1.121465754	0.885241712	0.993292534	0.919927267	1.100876978	1.269018653	2.019635058	1.315731689	1.55126732	0.891706093	1.056631234	1.005132023	1.037845203	1.24754801	1.088941647	1.096607633	1.096607633	0.13304742	0.477554699	0.320976878	0.042705146	1.628878023	1.628878023	0.703878573	0.081215073	1.090363361	0.767483406	0.984489783	0.984489783	-0.02255186	0.863184878	0.063896176	0.001440978	1.124778287	1.124778287	0.169640649	0.251155409	0.600057464	0.101794138
O75475	PC4 and SFRS1-interacting protein OS=Homo sapiens OX=9606 GN=PSIP1 PE=1 SV=1	O75475 [361-372]	[K].NSLKIDNLDVNR.[C]	PSIP1	0.883560913	1.088854038	1.027585049	0.838144971	0.904475581	1.045370135	0.101603331	0.137670535	0.146940234	1.172240542	1.519634402	1.481159232	1.162593076	1.027132825	1.145077768	0.929330229	0.929330229	-0.105736759	0.458487256	0.338672732	0.035810157	0.128738033	0.128738033	-2.957489763	0.003398989	2.468650242	7.301007819	1.391011392	1.391011392	0.476134236	0.050107761	1.300095004	0.619019741	1.111601223	1.111601223	0.152639327	0.215333926	0.666887542	0.101793266
Q14764	Major vault protein OS=Homo sapiens OX=9606 GN=MVP PE=1 SV=4	Q14764 [809-820]	[R].DLAVAGPEMQVK.[L]	MVP	1.037510577	0.988636385	0.973853037	1.042790862	1.007602951	0.971282994	1.495849086	1.473570443	1.39568021	0.957095053	1.030357102	0.958007629	1.007064634	0.860845536	0.847043885	1.007225602	1.007225602	0.01038686	0.810575792	0.091206371	0.000947348	1.455033246	1.455033246	0.541052118	0.000574631	3.240611038	1.753339466	0.981819928	0.981819928	-0.026469646	0.590246947	0.22896625	0.006060656	0.904984685	0.904984685	-0.144034717	0.196477523	0.706687125	0.10178748
Q12981	Vesicle transport protein SEC20 OS=Homo sapiens OX=9606 GN=BNIP1 PE=1 SV=3	Q12981 [104-122]	[K].IAIDNLEKAELLQGGDLLR.[Q]	BNIP1	1.036511851	0.916196957	1.047291192	1.122692185	1.05236315	0.885951696	1.670334423	1.94203565	1.696939362	0.978396281	0.682606004	0.82194206	0.979122964	0.891291669	0.858762267	1.020335677	1.020335677	0.029043858	0.818489444	0.086986917	0.002526436	1.769769812	1.769769812	0.823561726	0.004625736	2.334819182	1.922867714	0.827648115	0.827648115	-0.272910577	0.170652343	0.767887745	0.209564687	0.909725633	0.909725633	-0.136496591	0.17959504	0.745705662	0.10178628
Q10469	Alpha-1,6-mannosyl-glycoprotein 2-beta-N-acetylglucosaminyltransferase OS=Homo sapiens OX=9606 GN=MGAT2 PE=1 SV=1	Q10469 [34-48]	[K].NEALAPPLLDAEPAR.[G]	MGAT2	0.984858744	0.988146643	1.026994613	0.945507475	0.945238077	1.043587108	1.581249629	1.363667504	1.42293246	1.067048702	1.213429302	1.228060327	1.127513776	0.995749641	1.208491231	0.978110887	0.978110887	-0.031930065	0.585394634	0.232551263	0.007425377	1.455949864	1.455949864	0.541960677	0.016431042	1.784334906	0.967039354	1.169512777	1.169512777	0.225907623	0.072461893	1.139890324	0.257509914	1.110584883	1.110584883	0.151319663	0.212494246	0.672652826	0.101785599
Q96AY4	Tetratricopeptide repeat protein 28 OS=Homo sapiens OX=9606 GN=TTC28 PE=1 SV=4	Q96AY4 [2261-2287]	[K].DSPSQHSGRPSPGCDSQTSQLDQPLFK.[L]	TTC28	0.996510344	0.915733206	1.08775645	1.095437985	1.001574252	0.932861645	1.680597525	1.507898872	1.394026026	1.164379916	1.048906078	0.967615109	1.078902896	1.178981492	1.047814239	1.009957961	1.009957961	0.014295242	0.891432515	0.049911529	0.000713497	1.527507474	1.527507474	0.611179439	0.00977622	2.009829039	1.228366185	1.060300368	1.060300368	0.084473017	0.471003734	0.32697565	0.02762062	1.101899542	1.101899542	0.139992702	0.187479866	0.727045366	0.101781046
Q92945	Far upstream element-binding protein 2 OS=Homo sapiens OX=9606 GN=KHSRP PE=1 SV=4	Q92945 [41-70]	[R].GGGGPGGGGPGGGSAGGPSQPPGGGGPGIR.[K]	KHSRP	1.155590866	0.938105494	0.906303641	1.147651548	1.014564073	0.934853321	2.813954446	2.041602218	1.867224451	1.146763348	1.086684229	0.838658681	1.005358812	1.421634102	1.070153044	1.032356314	1.032356314	0.045940997	0.763158401	0.117385311	0.005392798	2.240927038	2.240927038	1.164095677	0.042853906	1.368009586	1.592494046	1.024035419	1.024035419	0.034265616	0.854423408	0.068326862	0.002341262	1.165715319	1.165715319	0.221215509	0.346665049	0.460089942	0.101779031
Q8N9T8	Isoform of Q8N9T8, Protein KRI1 homolog OS=Homo sapiens OX=9606 GN=KRI1 PE=1 SV=1	A0A494C108 [486-504]	[K].SPFAAAVGQEKPVFEPGDK.[T]	KRI1	0.92111081	1.064197817	1.014691374	0.931198126	1.017359505	1.018200543	2.047419224	2.044301102	2.181605755	0.969878031	1.106277668	1.148769014	1.152310541	1.006712301	1.144751153	0.988919391	0.988919391	-0.016075166	0.839677268	0.075887604	0.001219906	2.091108693	2.091108693	1.064268054	6.26E-05	4.203234742	4.473368457	1.074974904	1.074974904	0.10430298	0.337740631	0.47141669	0.049170165	1.101257998	1.101257998	0.139152497	0.185624012	0.731365844	0.101771384
O43301	Heat shock 70 kDa protein 12A OS=Homo sapiens OX=9606 GN=HSPA12A PE=1 SV=2	O43301 [251-260]	[R].LHQMIELSSK.[A]	HSPA12A	0.989950977	1.056899182	0.953149841	0.970023897	0.954688671	1.013960369	0.700045675	0.66757961	0.592854328	0.897557953	1.134490372	0.943226012	0.806851945	1.035050193	0.814821723	0.979557646	0.979557646	-0.029797699	0.59933708	0.222328852	0.006624888	0.653493204	0.653493204	-0.613755862	0.001407521	2.851545183	1.750152571	0.991758112	0.991758112	-0.011939801	0.923903071	0.034373589	0.000410414	0.88557462	0.88557462	-0.175314218	0.26272241	0.580502881	0.101770409
Q9Y485	DmX-like protein 1 OS=Homo sapiens OX=9606 GN=DMXL1 PE=1 SV=3	Q9Y485 [2402-2421]	[R].ESAPLTPSSAPVSQESLAVK.[E]	DMXL1	0.997421449	1.033985827	0.968592725	1.12897581	0.864408386	0.974933998	2.796685436	2.67687898	2.777348392	0.9227707	1.012875855	0.920173087	0.994927878	0.83482695	0.898174318	0.989439398	0.989439398	-0.015316748	0.904725678	0.043483083	0.000666019	2.750304269	2.750304269	1.459591234	3.21E-05	4.493742557	6.559027246	0.951939881	0.951939881	-0.071057631	0.264149926	0.578149507	0.041081934	0.909309715	0.909309715	-0.137156328	0.181133428	0.742001395	0.101770187
Q86TU7	Actin-histidine N-methyltransferase OS=Homo sapiens OX=9606 GN=SETD3 PE=1 SV=1	Q86TU7 [454-460]	[K].NHDLSVR.[A]	SETD3	1.009281239	1.029102202	0.961616559	1.055442273	0.960194811	0.954604231	0.94735837	0.926466921	0.909305495	1.107979264	0.97976626	1.028804727	1.051776185	1.042605869	1.145915024	0.990080438	0.990080438	-0.014382355	0.811206618	0.090868515	0.001306903	0.927710262	0.927710262	-0.108253795	0.048353509	1.315572001	0.142415661	1.038850084	1.038850084	0.054987474	0.42566051	0.370936639	0.020396869	1.080099026	1.080099026	0.111163588	0.121485523	0.915475471	0.101767538
Q09666	Neuroblast differentiation-associated protein AHNAK OS=Homo sapiens OX=9606 GN=AHNAK PE=1 SV=2	Q09666 [3453-3476]	[K].APEVNLNAPDVDVHGPDWNLKMPK.[M]	AHNAK	0.944245348	1.012495764	1.043258888	0.807204626	0.795552565	0.793240647	0.362978021	0.415533313	0.353058037	1.092686472	1.103859346	1.127610444	1.113512567	1.068634135	1.045262653	0.798665946	0.798665946	-0.324335895	0.018686734	1.728466596	0.56060376	0.37718979	0.37718979	-1.406637468	0.000156845	3.804529867	5.351594261	1.108052087	1.108052087	0.148025701	0.053264225	1.273564389	0.188520262	1.075803119	1.075803119	0.105414076	0.108300309	0.965370304	0.101763619
Q9ULL1	Pleckstrin homology domain-containing family G member 1 OS=Homo sapiens OX=9606 GN=PLEKHG1 PE=1 SV=2	Q9ULL1 [1306-1328]	[K].FVDADFSDNVCSGNTLHSLNSPR.[T]	PLEKHG1	1.050619414	0.901483006	1.04789758	0.883977735	0.907773304	0.854126844	2.267719023	2.12275216	1.996172228	1.013703776	1.194041577	1.280965264	0.859010661	0.766016477	1.02310244	0.881959294	0.881959294	-0.181216023	0.128596182	0.890771926	0.161422146	2.128881137	2.128881137	1.090095401	0.000669687	3.174128348	3.460102716	1.162903539	1.162903539	0.217731432	0.167752184	0.775331817	0.168814107	0.88270986	0.88270986	-0.179988783	0.272029638	0.565383777	0.101762738
P35580	Myosin-10 OS=Homo sapiens OX=9606 GN=MYH10 PE=1 SV=3	P35580 [35-42]	[K].LVWIPSER.[H]	MYH10	0.997323558	0.969268864	1.033407578	0.986248214	0.995151919	0.94456357	0.715261382	0.785109963	0.756014139	0.902217401	0.904110363	0.904813133	0.937699957	0.895645787	0.97179698	0.975321234	0.975321234	-0.036050628	0.36784368	0.434336702	0.015658111	0.752128494	0.752128494	-0.41094894	0.000865938	3.062513236	1.258536569	0.903713632	0.903713632	-0.146062409	0.035019338	1.455692071	0.212621891	0.935047575	0.935047575	-0.096888325	0.08907272	1.050255286	0.101757475
Q6ZS30	Isoform of Q6ZS30, Neurobeachin like 1 OS=Homo sapiens OX=9606 GN=NBEAL1 PE=1 SV=1	A0A804HKS6 [2022-2028]	[R].SPQELFK.[A]	NBEAL1	1.064581745	0.942459414	0.992958841	1.109392223	1.003092856	0.957817297	1.225658757	1.219272986	1.238644723	0.851674756	0.697789535	0.828384339	0.916734017	0.892368471	0.952649965	1.023434126	1.023434126	0.033418245	0.704162707	0.152326979	0.0050905	1.227858822	1.227858822	0.296144691	0.021082931	1.676069016	0.49635894	0.79261621	0.79261621	-0.335305622	0.028894261	1.539188416	0.516098529	0.920584151	0.920584151	-0.11937849	0.140484227	0.852372432	0.101754934
Q86TB9	Protein PAT1 homolog 1 OS=Homo sapiens OX=9606 GN=PATL1 PE=1 SV=2	Q86TB9 [135-171]	[R].IRGPLLAQEMPTVSVLEYALPQRPPQGPEDDRDLSER.[A]	PATL1	0.921353898	1.028260871	1.050385231	0.940478585	0.793850031	0.950382182	1.386549895	1.528715799	1.345854285	1.068333144	1.029885612	1.104650931	1.068970921	1.042049655	1.176163503	0.894903599	0.894903599	-0.160195814	0.181970995	0.739997831	0.118544555	1.420373326	1.420373326	0.506270173	0.004821272	2.316838342	1.172946148	1.067623229	1.067623229	0.0944026	0.230085067	0.638111567	0.060239391	1.095728026	1.095728026	0.131889747	0.169234553	0.771510961	0.101754386
Q9ULM3	YEATS domain-containing protein 2 OS=Homo sapiens OX=9606 GN=YEATS2 PE=1 SV=2	Q9ULM3 [553-572]	[K].QEDSLFASMPPLCPIGSHPK.[V]	YEATS2	0.986852159	1.010374799	1.002773042	0.935872068	0.950376077	1.03058111	1.266247884	1.299630548	1.203289074	1.1797209	0.999773072	1.011617922	1.087830971	1.077059528	1.024564128	0.972276418	0.972276418	-0.040561565	0.447850116	0.348867309	0.014150604	1.256389169	1.256389169	0.329283411	0.008790866	2.055968357	0.676996272	1.063703965	1.063703965	0.089096696	0.387350143	0.411896279	0.036698597	1.063151542	1.063151542	0.088347254	0.070509362	1.151753216	0.101754234
O60832	H/ACA ribonucleoprotein complex subunit DKC1 OS=Homo sapiens OX=9606 GN=DKC1 PE=1 SV=3	O60832 [434-443]	[K].APQVVAEAAK.[T]	DKC1	0.912065011	1.029339939	1.05859505	1.128400173	1.026490446	1.005925401	0.509239639	0.530221639	0.489659899	1.138166444	1.112892805	1.066234981	1.299717054	1.050525864	1.040910107	1.05360534	1.05360534	0.075334563	0.41366299	0.383353334	0.028879756	0.509707059	0.509707059	-0.972259762	0.005562223	2.254751569	2.192204224	1.105764744	1.105764744	0.145044478	0.127067931	0.895964043	0.129954637	1.130384342	1.130384342	0.176813387	0.265778417	0.575480289	0.101752619
O95347	Structural maintenance of chromosomes protein 2 OS=Homo sapiens OX=9606 GN=SMC2 PE=1 SV=2	O95347 [910-919]	[K].IKELDHNISK.[H]	SMC2	1.252171486	0.980235039	0.767593475	1.089028023	1.063187743	0.734172817	2.173643718	1.66757274	1.457910164	1.024899577	0.778281683	0.630937427	0.919901369	1.562877774	1.146298633	0.962129528	0.962129528	-0.055696963	0.844776979	0.073257929	0.004080244	1.766375541	1.766375541	0.8207921	0.047536266	1.322974933	1.085887374	0.811372896	0.811372896	-0.301562985	0.35902157	0.444879458	0.134159177	1.209692592	1.209692592	0.274640475	0.426102636	0.370485779	0.10175039
Q969Z0	FAST kinase domain-containing protein 4 OS=Homo sapiens OX=9606 GN=TBRG4 PE=1 SV=1	Q969Z0 [63-70]	[R].ASTPYIEK.[Q]	TBRG4	1.187973223	0.989461182	0.822565595	1.407071218	0.961605813	0.756849296	2.318492456	2.370482209	2.285900492	1.123761418	0.982384489	1.072759332	0.919712375	1.604046355	1.107660432	1.041842109	1.041842109	0.059136654	0.860328547	0.065335666	0.003863733	2.324958385	2.324958385	1.217204894	0.004462691	2.350403149	2.860922215	1.05963508	1.05963508	0.083567511	0.64053872	0.193454613	0.01616652	1.210473054	1.210473054	0.275570964	0.427336341	0.369230173	0.101749115
Q58WW2	Isoform of Q58WW2, Isoform 3 of DDB1- and CUL4-associated factor 6 OS=Homo sapiens OX=9606 GN=DCAF6	Q58WW2-3 [662-668]	[R].NDLNLDR.[S]	DCAF6	0.848027871	1.028337085	1.123635044	0.934965386	0.992810898	1.117144295	0.333689196	0.35527599	0.340104846	1.019504186	1.347257998	1.34932677	1.191523109	1.053410721	1.135476257	1.014973526	1.014973526	0.021442098	0.885912033	0.052609399	0.001128056	0.343023344	0.343023344	-1.543621333	0.014351311	1.843108418	2.845061474	1.238696318	1.238696318	0.308822536	0.160717319	0.793937322	0.245185737	1.126803362	1.126803362	0.172235774	0.256596083	0.590749977	0.101748279
Q9BX40	Isoform of Q9BX40, Isoform 2 of Protein LSM14 homolog B OS=Homo sapiens OX=9606 GN=LSM14B	Q9BX40-2 [145-181]; Q5TBP9 [26-62]	[K].LVSPPASAAASSPSSSPSPQPVSELDLSSEPQQLTAK.[G]	LSM14B	1.056175208	0.938444697	1.005380095	0.853049189	1.055846192	1.006847626	1.631119795	1.409130936	1.627824821	0.98367146	0.96254803	1.186582353	1.161608291	1.008028163	1.12034695	0.971914336	0.971914336	-0.041098934	0.713895899	0.146365113	0.00601545	1.556025184	1.556025184	0.63786541	0.007663422	2.115577276	1.349453567	1.044267281	1.044267281	0.062491018	0.616627484	0.209977122	0.013121684	1.096661135	1.096661135	0.133117806	0.172055	0.764332703	0.101746292
Q9Y221	60S ribosome subunit biogenesis protein NIP7 homolog OS=Homo sapiens OX=9606 GN=NIP7 PE=1 SV=1	Q9Y221 [155-174]	[R].KVDPMAIVVFHQADIGEYVR.[H]	NIP7	1.04861683	0.885991355	1.065391815	1.344407369	0.977266285	1.167649755	2.726146486	2.821988816	2.849642685	1.106219146	0.850447313	0.895358369	0.853439128	0.952650644	0.892294346	1.163107803	1.163107803	0.217984819	0.266674798	0.574018025	0.125127215	2.799259329	2.799259329	1.485045147	4.27E-05	4.369815032	6.489372608	0.950674943	0.950674943	-0.07297596	0.641660905	0.192694421	0.01406206	0.899461373	0.899461373	-0.152866769	0.215983796	0.665578831	0.101744885
O94826	Mitochondrial import receptor subunit TOM70 OS=Homo sapiens OX=9606 GN=TOMM70 PE=1 SV=1	O94826 [248-258]	[R].EPLMPSPQFIK.[S]	TOMM70	0.781379013	1.069493088	1.149127898	1.025475729	1.099770197	1.253874332	2.503972916	2.441522104	2.307471044	0.859787777	1.114779916	1.07724488	0.739319135	0.792161287	1.026089332	1.126373419	1.126373419	0.171685194	0.398324842	0.399762608	0.068633321	2.417655355	2.417655355	1.273608598	0.001490023	2.826806987	3.600245683	1.017270858	1.017270858	0.024703861	0.906444997	0.042658544	0.001053831	0.852523251	0.852523251	-0.230188913	0.361416557	0.441991956	0.101741648
P08183	ATP-dependent translocase ABCB1 OS=Homo sapiens OX=9606 GN=ABCB1 PE=1 SV=3	P08183 [646-659]	[K].SEIDALEMSSNDSR.[S]	ABCB1	0.871488863	1.086664487	1.04184665	0.847628236	0.985640194	1.393670674	0.912523944	0.847211917	0.89354414	1.068484443	1.633481684	1.340783184	1.082834943	1.101523566	1.155382166	1.075646368	1.075646368	0.105203852	0.701000742	0.154281522	0.01623101	0.884426667	0.884426667	-0.177185569	0.214147986	0.669286005	0.118587822	1.347583104	1.347583104	0.430374245	0.155270307	0.808911587	0.348134714	1.113246891	1.113246891	0.154773583	0.220121001	0.65733852	0.101738638
Q8N6T3	ADP-ribosylation factor GTPase-activating protein 1 OS=Homo sapiens OX=9606 GN=ARFGAP1 PE=1 SV=2	Q8N6T3 [149-162]	[R].VSGQPQSVTASSDK.[A]	ARFGAP1	0.993015542	1.119406364	0.887578093	0.847353397	1.05749248	1.283452878	2.494728326	2.379165833	2.335633996	0.780645207	1.230622446	1.047421635	0.835068168	0.935568222	0.903948262	1.062766252	1.062766252	0.087824321	0.689245858	0.161625835	0.014194679	2.403176052	2.403176052	1.264942341	0.000140363	3.852746292	4.873501915	1.019563096	1.019563096	0.02795106	0.902480793	0.044562032	0.001245556	0.891528217	0.891528217	-0.165647634	0.243137917	0.614147309	0.101732049
P04181	Ornithine aminotransferase, mitochondrial OS=Homo sapiens OX=9606 GN=OAT PE=1 SV=1	P04181 [399-413]	[R].DNGLLAKPTHGDIIR.[F]	OAT	0.95517322	0.965609713	1.079217066	1.0153236	1.042425295	1.068518406	1.469539196	1.785032195	1.818440033	0.976688165	1.045739598	0.974335584	0.873892223	0.934506029	0.939552578	1.0420891	1.0420891	0.059478636	0.406294298	0.391159273	0.02326562	1.691003808	1.691003808	0.757879908	0.016154961	1.791694074	1.357888941	0.998921116	0.998921116	-0.001557342	0.982700975	0.007578613	1.18E-05	0.91598361	0.91598361	-0.126606311	0.157208739	0.803523315	0.101731122
P20929	Nebulin OS=Homo sapiens OX=9606 GN=NEB PE=1 SV=5	P20929 [359-385]	[K].ADYNVLPASENPQLRQLKAAGDALSDK.[L]	NA	0.979217966	0.964871756	1.055910278	0.863657278	0.924103347	0.963462119	0.605546717	0.676157229	0.408749023	1.03299745	0.920367809	1.018303663	1.247323253	0.95450171	1.200206565	0.917074248	0.917074248	-0.124889553	0.110110302	0.958172048	0.119665679	0.563484323	0.563484323	-0.827552622	0.022121605	1.655183366	1.369751334	0.990556307	0.990556307	-0.013689109	0.845372836	0.072951711	0.000998644	1.13401051	1.13401051	0.181434011	0.274992768	0.560678727	0.10172619
P46939	Utrophin OS=Homo sapiens OX=9606 GN=UTRN PE=1 SV=2	P46939 [660-666]	[R].EQAITKK.[S]	UTRN	0.984552327	0.97917863	1.036269043	0.858624289	0.91637912	0.967864972	0.843040388	0.983845031	0.889462774	1.063896531	1.246806317	1.110525268	1.255161289	1.041014234	1.054011724	0.91428946	0.91428946	-0.129277106	0.094627287	1.023983612	0.132377638	0.905449398	0.905449398	-0.143294079	0.136233215	0.865716993	0.124052119	1.140409372	1.140409372	0.189551801	0.113285771	0.945824635	0.179282763	1.116729082	1.116729082	0.159279231	0.229820243	0.638611721	0.101717584
Q8WUK0	Phosphatidylglycerophosphatase and protein-tyrosine phosphatase 1 OS=Homo sapiens OX=9606 GN=PTPMT1 PE=1 SV=1	Q8WUK0 [97-113]	[R].LSTVDMTGIPTLDNLQK.[G]	PTPMT1	0.954776794	0.958307528	1.086915678	0.944399374	0.900258993	0.941044266	1.483337548	1.587663825	1.555617374	0.930706446	0.90562853	0.824746998	0.941161291	0.845097013	0.943963267	0.928567545	0.928567545	-0.106921238	0.237030846	0.625195133	0.066846638	1.542206249	1.542206249	0.624995719	0.000876189	3.057402163	1.910863263	0.887027325	0.887027325	-0.172949548	0.110552404	0.956431809	0.165414449	0.910073857	0.910073857	-0.135944463	0.178565103	0.748203412	0.101714111
O14657	Torsin-1B OS=Homo sapiens OX=9606 GN=TOR1B PE=1 SV=2	O14657 [116-129]	[K].NFVSQIVAENLHPK.[G]	TOR1B	0.971102416	0.981133535	1.047764049	0.815555215	0.742237851	0.829273859	19.43180189	18.18287102	18.60473183	0.978996391	1.073924255	1.139241359	1.048443988	1.130278215	1.048025087	0.795688975	0.795688975	-0.329723486	0.005036967	2.297830866	0.757648803	18.73980158	18.73980158	4.228033773	0.000405968	3.391508598	14.33941289	1.064054002	1.064054002	0.089571371	0.308675207	0.510498252	0.045726028	1.07558243	1.07558243	0.105118093	0.107743514	0.967608865	0.101713199
Q9Y3D2	Methionine-R-sulfoxide reductase B2, mitochondrial OS=Homo sapiens OX=9606 GN=MSRB2 PE=1 SV=2	Q9Y3D2 [23-51]	[R].GQAGGGGPGTGPGLGEAGSLATCELPLAK.[S]	MSRB2	0.98358752	1.019106141	0.997306339	1.188774163	1.023204341	1.049939458	2.546500721	2.531145159	2.460751916	0.894725717	0.891797765	0.965430799	0.867854636	0.884836014	0.993906932	1.087305987	1.087305987	0.120757998	0.227916243	0.642224722	0.077553772	2.512799265	2.512799265	1.329295426	5.04E-05	4.297691921	5.712902215	0.917318094	0.917318094	-0.124505998	0.058472811	1.233046028	0.153521627	0.915532528	0.915532528	-0.127316951	0.158899427	0.798877668	0.101710669
Q16643	Drebrin OS=Homo sapiens OX=9606 GN=DBN1 PE=1 SV=4	Q16643 [229-236]	[R].EQQIEEHR.[R]	DBN1	1.054724459	0.942078377	1.003197164	0.928862708	0.884932654	0.970218226	0.503576115	0.51153124	0.513031287	1.026265006	1.193049434	0.860532962	1.156378663	1.045070288	1.05958478	0.928004529	0.928004529	-0.107796249	0.157844529	0.801770467	0.086427849	0.509379547	0.509379547	-0.973187061	0.004124977	2.384578424	2.320640869	1.026615801	1.026615801	0.03789637	0.813319482	0.089738824	0.003400776	1.087011244	1.087011244	0.120366863	0.142892027	0.844992004	0.101709037
Q96B01	RAD51-associated protein 1 OS=Homo sapiens OX=9606 GN=RAD51AP1 PE=1 SV=1	Q96B01 [57-65]	[R].KEEIPVQEK.[T]	RAD51AP1	1.151481945	0.923251927	0.925266128	1.144188046	1.06950856	0.802284821	2.959262381	1.970753775	1.510419198	1.276679476	0.891812964	0.73926023	0.962778241	1.614603029	1.045769116	1.005327142	1.005327142	0.007665043	0.969090047	0.013635867	0.00010452	2.146811785	2.146811785	1.102195713	0.111158781	0.954056224	1.051556679	0.96925089	0.96925089	-0.04505794	0.873616743	0.058679051	0.002643957	1.207716795	1.207716795	0.272282188	0.423131115	0.373525037	0.101704214
P14859	Isoform of P14859, Isoform 6 of POU domain, class 2, transcription factor 1 OS=Homo sapiens OX=9606 GN=POU2F1	P14859-6 [420-447]	[K].SFLENQKPTSEEITMIADQLNMEKEVIR.[V]	POU2F1	1.115196982	0.927739899	0.957063118	1.36104079	1.162773829	0.864082016	1.535422881	1.763579386	1.647957347	1.181573543	0.613588874	0.898757186	1.038431222	1.129520015	1.154743153	1.129298878	1.129298878	0.175427358	0.47489715	0.323400437	0.056733284	1.648986538	1.648986538	0.721579621	0.001902321	2.72071628	1.963213423	0.897973201	0.897973201	-0.155255705	0.606345541	0.217279812	0.03373393	1.107564797	1.107564797	0.147391104	0.20417381	0.689999967	0.101699857
Q9UHD9	Ubiquilin-2 OS=Homo sapiens OX=9606 GN=UBQLN2 PE=1 SV=2	Q9UHD9 [203-217]; Q9UMX0-2 [207-221]	[R].QLIMANPQMQQLIQR.[N]	UBQLN2	1.015368914	0.971879198	1.012751887	0.950178152	1.018931188	1.024480246	0.753636401	0.867923062	0.896033975	1.093858809	1.093551399	1.020523027	1.031640708	1.103453697	1.057199856	0.997863195	0.997863195	-0.003086056	0.94310643	0.025439294	7.85E-05	0.839197813	0.839197813	-0.252917177	0.054748514	1.261627665	0.319087308	1.069311078	1.069311078	0.096681615	0.085500604	1.068030818	0.103258944	1.064098087	1.064098087	0.089631142	0.073344228	1.134634057	0.101698547
O15530	3-phosphoinositide-dependent protein kinase 1 OS=Homo sapiens OX=9606 GN=PDPK1 PE=1 SV=1	O15530 [408-436]	[R].SGSNIEQYIHDLDSNSFELDLQFSEDEKR.[L]	PDPK1	1.07852588	0.820663504	1.100810616	1.212951019	1.194237376	1.182636237	5.400191085	5.512607725	4.936609282	1.050303273	1.166272496	1.07450551	0.887550523	1.295611965	1.348399001	1.196608211	1.196608211	0.258950867	0.159052525	0.798459431	0.206761762	5.28313603	5.28313603	2.401394557	0.000228127	3.641823113	8.7454542	1.097027093	1.097027093	0.133599156	0.399174952	0.398836718	0.053284249	1.177187163	1.177187163	0.235343715	0.369720017	0.432127036	0.101698382
A7MCY6	TANK-binding kinase 1-binding protein 1 OS=Homo sapiens OX=9606 GN=TBKBP1 PE=1 SV=1	A7MCY6 [247-256]	[R].EEQLQAECER.[L]	TBKBP1	0.815006783	1.126375169	1.058618048	0.910061734	0.995172355	1.267319918	1.74062414	1.86596899	1.568971966	0.990783445	1.158933041	0.955403398	0.866645178	0.74466255	0.986938201	1.057518003	1.057518003	0.080682223	0.709060575	0.149316662	0.0120472	1.725188365	1.725188365	0.786753892	0.004893601	2.310371457	1.817693735	1.035039961	1.035039961	0.049686469	0.775108475	0.110637514	0.005497187	0.866081976	0.866081976	-0.20742451	0.323385382	0.490279615	0.101696009
Q5T5U3	Isoform of Q5T5U3, Rho GTPase activating protein 21 OS=Homo sapiens OX=9606 GN=ARHGAP21 PE=1 SV=1	A0A805TBS0 [1922-1933]	[K].NASSAANAQPHK.[L]	ARHGAP21	0.891881768	0.926125845	1.181992388	1.234901513	1.116729888	0.971375371	0.939437375	0.906951574	0.857446481	1.013422167	0.779020032	0.941257567	1.071438333	1.124672583	1.208779981	1.107668924	1.107668924	0.147526732	0.418682934	0.378114741	0.055782032	0.901278477	0.901278477	-0.149955157	0.394847293	0.403570835	0.060517528	0.911233255	0.911233255	-0.134107696	0.48554784	0.313767974	0.0420787	1.134963632	1.134963632	0.18264607	0.277475102	0.55677598	0.101692945
Q9BPX3	Condensin complex subunit 3 OS=Homo sapiens OX=9606 GN=NCAPG PE=1 SV=1	Q9BPX3 [16-26]	[R].LAQQPHQNQAK.[L]	NCAPG	1.934422523	0.656315022	0.409262455	1.183959571	0.968864085	0.585365485	2.245894794	2.237076415	2.250277513	0.704692194	0.704191539	0.656471394	0.605394125	0.975286132	0.568739645	0.912729714	0.912729714	-0.131740396	0.875389231	0.0577988	0.007614437	2.244416241	2.244416241	1.166340257	0.119023061	0.924368884	1.078128642	0.688451709	0.688451709	-0.538572634	0.577586789	0.238382749	0.128386425	0.716473301	0.716473301	-0.481015151	0.614596799	0.211409706	0.101691272
P43034	Isoform of P43034, Platelet-activating factor acetylhydrolase IB subunit alpha OS=Homo sapiens OX=9606 GN=PAFAH1B1 PE=1 SV=1	A0A6Q8PFU3 [409-428]	[K].TAPYVVTGSVDQTVKVWECR.[-]	PAFAH1B1	0.928218143	0.998014322	1.073767535	0.921691375	0.944916663	1.054274863	3.206153324	2.791156155	3.068265596	1.131792425	1.2703903	1.14476387	1.077484188	1.01836442	1.285967213	0.973627633	0.973627633	-0.03855798	0.676156309	0.169952895	0.00655304	3.021858358	3.021858358	1.59543604	0.001562129	2.806283198	4.477245352	1.182315532	1.182315532	0.241615108	0.040495144	1.392597055	0.336472487	1.127271941	1.127271941	0.17283559	0.258015914	0.588353507	0.101688426
Q9H3N1	Thioredoxin-related transmembrane protein 1 OS=Homo sapiens OX=9606 GN=TMX1 PE=1 SV=1	Q9H3N1 [255-267]	[K].EGTNKDFPQNAIR.[Q]	TMX1	1.403100703	0.904849637	0.692049659	1.055829103	1.226453745	1.189347526	7.875562347	8.028209188	8.128320084	1.203451502	0.875049209	0.676216638	1.247307922	1.620485808	0.857171477	1.157210125	1.157210125	0.210650851	0.536883746	0.270119744	0.056900954	8.010697206	8.010697206	3.001927812	0.000273946	3.562334744	10.69387175	0.918239116	0.918239116	-0.123058204	0.770964759	0.112965473	0.013901328	1.241655069	1.241655069	0.31226445	0.472454392	0.325640109	0.10168583
P62879	Guanine nucleotide-binding protein G(I)/G(S)/G(T) subunit beta-2 OS=Homo sapiens OX=9606 GN=GNB2 PE=1 SV=3	P62879 [257-280]	[R].ADQELLMYSHDNIICGITSVAFSR.[S]	GNB2	0.954725632	1.077645207	0.967629161	0.972021576	1.027921734	1.190014354	3.981154457	3.507961022	3.234407136	0.797404692	1.053258969	0.862456716	0.859416979	0.912351692	0.969749543	1.063319221	1.063319221	0.088574776	0.462000569	0.33535749	0.029704215	3.574507538	3.574507538	1.837744495	0.005827527	2.234515669	4.10646887	0.904373459	0.904373459	-0.145009441	0.348585424	0.457690777	0.066369484	0.913839404	0.913839404	-0.129987442	0.165109355	0.782228318	0.101679858
O75533	Splicing factor 3B subunit 1 OS=Homo sapiens OX=9606 GN=SF3B1 PE=1 SV=3	O75533 [603-625]	[K].AAGLATMISTMRPDIDNMDEYVR.[N]	SF3B1	1.013881488	0.951681189	1.034437323	1.103398344	0.998771825	0.925519045	4.559036858	4.510121428	4.384097949	1.186479058	0.868111705	1.050169903	1.032816567	1.141047367	1.06712651	1.009229738	1.009229738	0.013254623	0.882652831	0.054210081	0.000718534	4.484418745	4.484418745	2.164921	1.54E-05	4.813170645	10.42013421	1.034920222	1.034920222	0.04951956	0.74573237	0.127417005	0.006309634	1.080330148	1.080330148	0.111472266	0.122418787	0.912151928	0.101679643
Q96Q89	Kinesin-like protein KIF20B OS=Homo sapiens OX=9606 GN=KIF20B PE=1 SV=3	Q96Q89 [994-1010]	[R].TLDSVSQISNIDLLNLR.[D]	KIF20B	1.074635554	1.021918151	0.903446295	0.975287488	0.945731795	1.009397566	1.643393569	1.699844547	1.536952573	1.362126318	0.941172475	1.372211842	1.036370518	1.093759282	1.180509516	0.976805616	0.976805616	-0.0338566	0.700838395	0.154382113	0.005226853	1.62673023	1.62673023	0.70197502	0.000854922	3.068073322	2.153710832	1.225170212	1.225170212	0.292982196	0.249400684	0.60310236	0.176698254	1.103546439	1.103546439	0.142147341	0.192641962	0.715249107	0.101670759
P33176	Kinesin-1 heavy chain OS=Homo sapiens OX=9606 GN=KIF5B PE=1 SV=1	P33176 [621-635]	[K].KMEENEKELAACQLR.[I]	KIF5B	1.033920652	0.944702809	1.021376539	1.133358385	1.122699644	0.865261685	0.580425203	0.627288561	0.590749437	0.94642804	0.667308774	0.914924163	0.91914562	0.868645707	0.977316011	1.040439905	1.040439905	0.057193638	0.696638686	0.156992412	0.008978967	0.599487734	0.599487734	-0.73819786	0.001075407	2.968427043	2.19128649	0.842886992	0.842886992	-0.246588876	0.210682328	0.676371892	0.166785785	0.921702446	0.921702446	-0.117627015	0.136671855	0.86432091	0.101667489
O60318	Germinal-center associated nuclear protein OS=Homo sapiens OX=9606 GN=MCM3AP PE=1 SV=2	O60318 [700-712]	[R].TMDYLVTQIMDQK.[E]	MCM3AP	0.883441625	0.937662455	1.178895919	0.971496445	0.923636269	1.059341812	1.492546558	1.527074357	1.157494963	0.804713942	0.738842101	0.813207814	0.803755562	0.804908151	0.999617774	0.984824842	0.984824842	-0.022060941	0.888894528	0.051149767	0.001128412	1.392371959	1.392371959	0.477544665	0.061615429	1.210310523	0.577977334	0.785587952	0.785587952	-0.34815529	0.134570595	0.871049828	0.303260605	0.869427163	0.869427163	-0.201862926	0.313589757	0.503638131	0.101665867
P78368	Casein kinase I isoform gamma-2 OS=Homo sapiens OX=9606 GN=CSNK1G2 PE=1 SV=1	P78368 [95-113]	[K].QLSATEGVPQVYYFGPCGK.[Y]	CSNK1G2	1.048909562	0.991312283	0.959778155	0.917413501	1.067864926	1.08228613	1.224693316	1.329566556	1.323885443	1.209018846	1.048476931	1.099250159	1.304739546	1.025570202	1.063739582	1.022521519	1.022521519	0.032131205	0.727944257	0.137901876	0.004430953	1.292715105	1.292715105	0.370404362	0.003049784	2.515730852	0.931837681	1.118915312	1.118915312	0.162100846	0.112120477	0.950315063	0.154046876	1.131349777	1.131349777	0.178045033	0.268527077	0.571011916	0.101665835
Q9NR09	Isoform of Q9NR09, Baculoviral IAP repeat containing 6 OS=Homo sapiens OX=9606 GN=BIRC6 PE=1 SV=1	A0A8V8TR92 [781-818]	[R].KGELESNLAVVNGANISVIQHESPADVQTPLIIQPEQR.[N]	BIRC6	0.951877165	0.941970809	1.106152026	0.724271198	0.936317955	0.988231236	2.222747003	2.62115832	2.438459536	1.218537796	1.255047828	0.980076863	1.130117748	0.886432313	1.620923244	0.88294013	0.88294013	-0.17961248	0.30207454	0.519885878	0.093377992	2.427454953	2.427454953	1.279444523	0.002001996	2.698536901	3.452628259	1.151220829	1.151220829	0.2031646	0.22350932	0.650704362	0.132200092	1.212491102	1.212491102	0.27797416	0.430788326	0.365736075	0.101665178
Q01850	Cerebellar degeneration-related protein 2 OS=Homo sapiens OX=9606 GN=CDR2 PE=1 SV=2	Q01850 [326-333]	[K].GHEETCIR.[R]	CDR2	1.114101782	0.857935485	1.027962733	1.089133856	1.207546838	0.945923105	1.119507502	0.856138418	0.826821026	0.856077141	0.861787913	0.762019796	0.88716562	0.974286066	0.781414862	1.080867933	1.080867933	0.112190257	0.490710408	0.30917473	0.034686392	0.934155649	0.934155649	-0.098265143	0.612701083	0.212751352	0.020906042	0.826628283	0.826628283	-0.274689368	0.134066674	0.872679165	0.239715688	0.880955516	0.880955516	-0.182858923	0.278008369	0.55594213	0.101658979
P33316	Isoform of P33316, Isoform 2 of Deoxyuridine 5'-triphosphate nucleotidohydrolase, mitochondrial OS=Homo sapiens OX=9606 GN=DUT	P33316-2 [2-15]	[M].PCSEETPAISPSKR.[A]	DUT	1.150269415	1.051190823	0.798539762	0.754706757	0.919502783	0.92583725	1.646733863	1.038942742	1.06859026	1.238367304	0.96741915	0.674413826	1.002582018	1.574967583	1.027073183	0.866682264	0.866682264	-0.206424914	0.341930991	0.466061534	0.096206712	1.251422289	1.251422289	0.323568705	0.342177763	0.465748217	0.150701547	0.96006676	0.96006676	-0.058793365	0.848290653	0.071455318	0.004201099	1.201540928	1.201540928	0.264885792	0.413258744	0.383777948	0.101657326
Q5T3I0	G patch domain-containing protein 4 OS=Homo sapiens OX=9606 GN=GPATCH4 PE=1 SV=2	Q5T3I0 [34-42]	[K].ENGITQALR.[V]	GPATCH4	1.025053797	1.027452359	0.947493844	1.04262851	1.058933133	0.919550167	0.701970806	0.735925352	0.749181913	1.21238283	1.051782848	1.080109375	1.028291503	1.141360522	1.075609265	1.00703727	1.00703727	0.010117078	0.898798079	0.046337865	0.000468804	0.729026024	0.729026024	-0.45595778	0.00259531	2.585810765	1.179020536	1.114758351	1.114758351	0.156731008	0.13168717	0.880456535	0.13799484	1.081753763	1.081753763	0.11337214	0.126865716	0.896655726	0.101655778
O95625	Zinc finger and BTB domain-containing protein 11 OS=Homo sapiens OX=9606 GN=ZBTB11 PE=1 SV=2	O95625 [537-545]	[K].SAVQQVAQK.[L]	ZBTB11	1.026840276	1.053916545	0.919243179	0.893649514	0.978912966	0.960146798	0.194817239	0.254057101	0.205857894	1.075292522	1.201851352	1.242415566	1.096790292	1.091792819	1.085089325	0.944236426	0.944236426	-0.082779956	0.326016415	0.486760533	0.040294015	0.218244078	0.218244078	-2.195985588	0.00067602	3.170040184	6.961362558	1.17318648	1.17318648	0.230432351	0.058451046	1.233207711	0.284170952	1.091224145	1.091224145	0.125947472	0.155930832	0.807068004	0.101648175
Q92499	ATP-dependent RNA helicase DDX1 OS=Homo sapiens OX=9606 GN=DDX1 PE=1 SV=2	Q92499 [578-602]	[R].GIDIHGVPYVINVTLPDEKQNYVHR.[I]	DDX1	0.9543249	0.952052707	1.093622393	0.981495923	1.002578731	0.969189333	1.137155323	1.140953391	1.106228563	0.890796761	0.831149927	0.940147237	0.989120933	0.867234097	0.853075929	0.984421329	0.984421329	-0.022652179	0.773317902	0.111641936	0.002528933	1.128112426	1.128112426	0.173910851	0.104674679	0.980158363	0.170460175	0.887364641	0.887364641	-0.172401027	0.12660536	0.897547907	0.154738181	0.903143653	0.903143653	-0.146972615	0.203418997	0.69160849	0.101647508
Q9UPM8	AP-4 complex subunit epsilon-1 OS=Homo sapiens OX=9606 GN=AP4E1 PE=1 SV=2	Q9UPM8 [749-763]	[K].DQSQVLTQSKEEKEK.[Q]	AP4E1	0.87134689	0.969050705	1.159602405	0.96869105	0.92344606	0.894520627	1.074476426	1.182893062	1.139680962	1.164875446	1.121536355	1.182436753	1.209200802	1.018538929	1.171631355	0.928885912	0.928885912	-0.106426683	0.492456522	0.307632106	0.032740265	1.13235015	1.13235015	0.179320143	0.254388755	0.59450209	0.1066062	1.156282851	1.156282851	0.209494355	0.202061232	0.694517004	0.145497392	1.133123696	1.133123696	0.180305359	0.273055605	0.563748905	0.101646949
Q9UKJ3	G patch domain-containing protein 8 OS=Homo sapiens OX=9606 GN=GPATCH8 PE=1 SV=2	Q9UKJ3 [702-707]	[K].AESGEK.[S]	GPATCH8	0.930317494	1.026950047	1.042732459	0.830909597	0.912464928	1.042809412	1.788109315	2.191570737	2.271021356	1.077165588	1.2890126	1.16897953	1.159504527	1.076409969	1.034013537	0.928727979	0.928727979	-0.106671996	0.385807001	0.413629896	0.044122727	2.083567136	2.083567136	1.059055587	0.014644947	1.834312186	1.942638568	1.178385906	1.178385906	0.23681208	0.081038482	1.091308701	0.258435084	1.089976011	1.089976011	0.124296383	0.152142167	0.817750403	0.101643418
Q86W50	RNA N6-adenosine-methyltransferase METTL16 OS=Homo sapiens OX=9606 GN=METTL16 PE=1 SV=2	Q86W50 [83-104]	[R].LNYIHWVEDLIGHQDSDKSTLR.[R]	METTL16	1.060236937	0.960530414	0.979232648	1.135653592	1.072810995	0.895094159	0.852290096	0.755319466	0.612193383	1.099847515	0.64152015	0.933031901	1.01095049	0.789629406	0.880524098	1.034519582	1.034519582	0.048960954	0.692071663	0.159848933	0.007826356	0.739934315	0.739934315	-0.434530888	0.048094177	1.317907507	0.57267152	0.891466522	0.891466522	-0.165747475	0.505456119	0.296316542	0.049113719	0.893701331	0.893701331	-0.162135322	0.236176569	0.626763191	0.101620452
P12004	Proliferating cell nuclear antigen OS=Homo sapiens OX=9606 GN=PCNA PE=1 SV=1	P12004 [182-190]	[K].LSQTSNVDK.[E]	PCNA	0.545986247	1.225822343	1.22819141	0.405074365	0.995848257	1.951041506	0.330673279	0.502178102	0.359775378	0.507718431	3.004428307	1.518679122	0.499422078	1.159606243	0.694300668	1.117321376	1.117321376	0.160044209	0.831244454	0.080271239	0.012846947	0.397542253	0.397542253	-1.330819889	0.110679098	0.955934388	1.272176496	1.676941953	1.676941953	0.745832751	0.453472633	0.343448918	0.256155451	0.784442996	0.784442996	-0.350259482	0.512715201	0.290123807	0.101618614
P33993	DNA replication licensing factor MCM7 OS=Homo sapiens OX=9606 GN=MCM7 PE=1 SV=4	P33993 [44-71]	[R].EQVALYVDLDDVAEDDPELVDSICENAR.[R]	MCM7	0.994034531	0.988436565	1.017528904	0.877825629	0.878230497	0.974427597	1.111463059	1.132756927	1.079856463	1.02768967	1.183875587	1.041704667	1.105159725	1.025523886	1.072785473	0.910161241	0.910161241	-0.135805944	0.098489621	1.006609536	0.136703558	1.108025483	1.108025483	0.147991062	0.007333904	2.134664778	0.315911307	1.084423308	1.084423308	0.116928027	0.230194632	0.637904807	0.07458895	1.067823028	1.067823028	0.094672567	0.084461353	1.073341968	0.101616039
Q09666	Neuroblast differentiation-associated protein AHNAK OS=Homo sapiens OX=9606 GN=AHNAK PE=1 SV=2	Q09666 [1390-1408]	[K].FSMPGFKGEGPEVDVKLPK.[A]	AHNAK	1.139076773	1.040750976	0.820172251	1.017021563	1.013764357	0.713226616	0.760782939	0.630811782	0.526493839	1.148708106	0.932913614	0.7690977	1.048567311	1.304821816	1.084968579	0.914670845	0.914670845	-0.128675429	0.569889805	0.244209112	0.031423712	0.639362853	0.639362853	-0.645293169	0.041044837	1.386741467	0.894854796	0.950239806	0.950239806	-0.073636451	0.748834256	0.125614297	0.009249791	1.146119235	1.146119235	0.196757141	0.3044754	0.51644779	0.101614791
Q92616	Stalled ribosome sensor GCN1 OS=Homo sapiens OX=9606 GN=GCN1 PE=1 SV=7	Q92616 [18-24]	[K].VTTASVK.[E]	GCN1	1.055546141	1.027121667	0.917332192	1.051910452	1.002125245	0.970282045	0.244655137	0.285366456	0.221788967	1.082245102	1.067265844	1.052737603	1.084203864	1.122137585	1.064823568	1.008105914	1.008105914	0.01164722	0.877095064	0.056953333	0.000663348	0.25060352	0.25060352	-1.996521415	0.000815187	3.0887426	6.166740746	1.067416183	1.067416183	0.094122789	0.248153873	0.605278943	0.056970542	1.090388339	1.090388339	0.124842039	0.153488702	0.813923587	0.10161188
Q6ZN30	Zinc finger protein basonuclin-2 OS=Homo sapiens OX=9606 GN=BNC2 PE=1 SV=1	Q6ZN30 [513-526]	[R].ATSGAATPVIASTK.[S]	BNC2	0.999806253	0.984160507	1.01603324	0.97055665	0.95835365	1.049530318	1.537930082	1.502175874	1.424279814	1.048001271	1.139136016	1.166025004	1.050596758	1.047936754	1.047086589	0.99281354	0.99281354	-0.010405305	0.829670722	0.081094235	0.00084381	1.48812859	1.48812859	0.573499196	0.002812441	2.550916503	1.462948564	1.117720764	1.117720764	0.16055981	0.072812063	1.137796664	0.182684416	1.048540034	1.048540034	0.068381945	0.032667926	1.485878442	0.101607258
Q8WYA0	Intraflagellar transport protein 81 homolog OS=Homo sapiens OX=9606 GN=IFT81 PE=1 SV=1	Q8WYA0 [291-297]	[K].ELHFLQK.[V]	IFT81	1.033910004	0.976303575	0.989786421	0.985486593	0.956980082	0.954787075	0.862465924	0.857394677	0.779403908	1.087460681	1.084014074	1.038322778	0.974613724	1.253435026	1.15256531	0.96575125	0.96575125	-0.050276455	0.180563863	0.743369163	0.037373966	0.83308817	0.83308817	-0.263458904	0.009787881	2.00931133	0.52937096	1.069932511	1.069932511	0.097519797	0.041485826	1.38210026	0.134782137	1.126871354	1.126871354	0.172322823	0.257261303	0.589625536	0.101605937
O15020	Spectrin beta chain, non-erythrocytic 2 OS=Homo sapiens OX=9606 GN=SPTBN2 PE=1 SV=3	O15020 [2352-2370]	[R].AMTMPPVSPVGAEGPVVLR.[S]	SPTBN2	0.932916965	0.989067679	1.078015356	0.959459336	0.927345742	0.886281911	1.233758613	1.527731204	1.343184187	1.196971755	1.145712295	1.087015246	1.154970827	1.034218653	1.092508516	0.924362329	0.924362329	-0.113469628	0.209412691	0.678997001	0.077045537	1.368224668	1.368224668	0.452305146	0.032511933	1.48795721	0.673010703	1.143233099	1.143233099	0.193119591	0.057994681	1.236611838	0.238813972	1.093899332	1.093899332	0.129479978	0.16417627	0.784689616	0.101601594
Q92688	Acidic leucine-rich nuclear phosphoprotein 32 family member B OS=Homo sapiens OX=9606 GN=ANP32B PE=1 SV=1	Q92688 [29-62]	[K].SNDGKIEGLTAEFVNLEFLSLINVGLISVSNLPK.[L]	ANP32B	0.98778976	0.960336773	1.051873468	1.002982894	0.859496581	0.810662506	1.341690128	1.440844465	1.308299583	0.966728748	0.941917593	0.939077343	1.092431619	1.052122724	1.073748664	0.891047327	0.891047327	-0.166426034	0.191122459	0.718688276	0.11960844	1.363611392	1.363611392	0.447432557	0.002683096	2.571363798	1.15051188	0.949241228	0.949241228	-0.075153333	0.194804055	0.710402008	0.053389079	1.072767669	1.072767669	0.101337663	0.099408681	1.002575687	0.101598677
Q92989	Isoform of Q92989, Polyribonucleotide 5'-hydroxyl-kinase Clp1 OS=Homo sapiens OX=9606 GN=CLP1 PE=1 SV=1	E9PL17 [340-362]	[K].VGAPTIPDSCLPLGMSQEDNQLK.[L]	CLP1	0.917004212	0.971911463	1.111084325	0.999684161	0.936435912	0.925128999	2.044557031	2.450481709	2.165326969	1.212322116	0.954355053	0.963133023	1.211807131	1.064016009	1.060410231	0.953749691	0.953749691	-0.068317411	0.518223089	0.285483242	0.019503476	2.220121903	2.220121903	1.150638895	0.003274911	2.484800559	2.859108169	1.043270064	1.043270064	0.061112666	0.697067649	0.156725072	0.009577887	1.11207779	1.11207779	0.153257709	0.217311245	0.6629178	0.101597263
Q9H410	Kinetochore-associated protein DSN1 homolog OS=Homo sapiens OX=9606 GN=DSN1 PE=1 SV=2	Q9H410 [324-334]	[R].SMQQLDPSPAR.[K]	DSN1	0.969282374	1.01203232	1.018685305	0.979931199	1.017113026	1.036368623	0.512043496	0.658638364	0.647724203	1.102945467	1.201690501	1.206455257	1.130408623	1.019416766	1.087173125	1.011137616	1.011137616	0.015979362	0.649071034	0.187707772	0.00299945	0.606135354	0.606135354	-0.722288101	0.008604119	2.065293578	1.491736977	1.170363742	1.170363742	0.22695698	0.022437117	1.649032954	0.374259539	1.078999505	1.078999505	0.109694203	0.11852875	0.926176295	0.10159617
O14617	Isoform of O14617, Isoform 5 of AP-3 complex subunit delta-1 OS=Homo sapiens OX=9606 GN=AP3D1	O14617-5 [801-820]; A0A8V8TQW4 [801-820]	[R].ALDIDLDKPLADSEKLPIQK.[H]	AP3D1	0.924483803	0.999802378	1.075713818	0.919109674	0.864893248	0.882578608	0.855327169	1.114572882	1.06896863	1.065272231	1.064700171	1.101994744	1.238267636	1.016861976	1.090202388	0.88886051	0.88886051	-0.169971062	0.112847047	0.9475098	0.161049247	1.012956227	1.012956227	0.018571832	0.895607517	0.04788227	0.000889261	1.077322382	1.077322382	0.107450032	0.213025361	0.671568691	0.072160077	1.115110667	1.115110667	0.157186894	0.225767868	0.646337867	0.101595842
P48444	Coatomer subunit delta OS=Homo sapiens OX=9606 GN=ARCN1 PE=1 SV=1	P48444 [179-211]	[K].KAPGFGGFGSSAVSGGSTAAMITETIIETDKPK.[V]	ARCN1	1.124535202	1.044481845	0.830982953	0.885555068	0.987070262	0.78640569	2.014478246	1.406455948	1.401495288	1.107096115	1.095054747	0.95692422	1.112030166	1.343428235	1.001532248	0.886343673	0.886343673	-0.174061893	0.348632106	0.457632621	0.0796564	1.607476494	1.607476494	0.684797641	0.079526031	1.099490693	0.752928633	1.053025027	1.053025027	0.074539725	0.631438861	0.199668693	0.01488325	1.152330216	1.152330216	0.2045542	0.318663967	0.496667041	0.101595329
P31327	Carbamoyl-phosphate synthase [ammonia], mitochondrial OS=Homo sapiens OX=9606 GN=CPS1 PE=1 SV=2	P31327 [1318-1348]	[R].LRDADPILRCEMASTGEVACFGEGIHTAFLK.[A]	CPS1	0.951472026	1.043983668	1.004544306	0.950372173	0.809074637	0.681052113	3.95877044	4.130371114	4.057586649	1.061862858	0.882079626	1.086710185	1.056550065	1.043389396	1.135594461	0.813499641	0.813499641	-0.297786386	0.127138309	0.895723569	0.266734284	4.048909401	4.048909401	2.017533361	1.12E-05	4.949169084	9.985113738	1.010217557	1.010217557	0.01466602	0.893981693	0.048671374	0.000713815	1.078511307	1.078511307	0.109041302	0.117028778	0.931707328	0.10159458
P61586	Transforming protein RhoA OS=Homo sapiens OX=9606 GN=RHOA PE=1 SV=1	P61586 [134-145]	[K].MKQEPVKPEEGR.[D]	RHOA	0.970889003	0.97385518	1.055255817	0.844796768	0.903258308	0.98598473	1.317986085	1.441824155	1.410613943	0.989946185	1.108391204	1.029740482	0.976330505	0.907868839	0.894107888	0.911346602	0.911346602	-0.133928253	0.157190568	0.803573517	0.107621197	1.390141394	1.390141394	0.47523163	0.001534294	2.814091336	1.337345212	1.042692623	1.042692623	0.060313927	0.393717663	0.404815102	0.024415988	0.926102411	0.926102411	-0.110756356	0.120990466	0.917248851	0.10159114
Q86VP6	Cullin-associated NEDD8-dissociated protein 1 OS=Homo sapiens OX=9606 GN=CAND1 PE=1 SV=2	Q86VP6 [642-660]	[K].IDLRPVLGEGVPILASFLR.[K]	CAND1	0.974261452	0.966664603	1.059073944	0.907054045	0.915642463	0.934465192	0.861844457	0.828270677	0.788092118	1.007357767	1.031805375	1.049072466	1.101271708	1.103599846	1.028859316	0.9190539	0.9190539	-0.12177862	0.102958039	0.987339739	0.120236871	0.826069084	0.826069084	-0.275665655	0.011204078	1.950623893	0.537720014	1.029411869	1.029411869	0.041820322	0.433780565	0.36272991	0.015169482	1.07791029	1.07791029	0.108237114	0.115188955	0.93858916	0.101590182
P17025	Zinc finger protein 182 OS=Homo sapiens OX=9606 GN=ZNF182 PE=2 SV=2	P17025 [90-107]	[K].IPFWNFPEVCQVDEQIER.[Q]	ZNF182	1.103654835	0.795611294	1.100733871	0.98913191	0.533925068	0.645652844	2.524183758	2.561853735	2.776110744	0.793989773	0.320812929	0.523837962	0.837900949	0.967011297	0.790965259	0.722903274	0.722903274	-0.46812547	0.185959557	0.730581496	0.342003806	2.620716079	2.620716079	1.389961065	0.000333694	3.476650983	4.832409502	0.546213555	0.546213555	-0.872462979	0.061537066	1.210863216	1.056433329	0.865292502	0.865292502	-0.208740194	0.326085291	0.486668791	0.101587338
O15047	Histone-lysine N-methyltransferase SETD1A OS=Homo sapiens OX=9606 GN=SETD1A PE=1 SV=3	O15047 [73-80]	[R].DFSLPVPK.[F]	SETD1A	1.005237633	1.01652164	0.978240726	1.030511982	1.031469327	1.083106881	1.361316292	1.398773507	1.384277108	1.118164979	1.081630497	1.155158301	1.142630263	1.019030973	1.09010415	1.04836273	1.04836273	0.068137971	0.090829601	1.041772591	0.07098427	1.381455636	1.381455636	0.466189232	1.75E-05	4.757994414	2.218125762	1.118317926	1.118317926	0.161330389	0.015417549	1.811984661	0.29232819	1.083921795	1.083921795	0.116260671	0.133726006	0.873784127	0.101586729
Q4J6C6	Prolyl endopeptidase-like OS=Homo sapiens OX=9606 GN=PREPL PE=1 SV=1	Q4J6C6 [296-306]	[R].IHGVLYYVEHR.[D]	PREPL	1.0025269	1.121675373	0.875797728	1.459811776	1.718952833	0.935142478	1.631154047	0.901764015	1.171368499	1.123930513	0.734404217	1.096295023	1.101972566	1.376657921	0.988371874	1.371302362	1.371302362	0.45554671	0.244132155	0.612375014	0.278965423	1.234762187	1.234762187	0.304233208	0.388016985	0.411149263	0.125085259	0.984876584	0.984876584	-0.021985145	0.922764586	0.034909081	0.000767481	1.155667454	1.155667454	0.208726319	0.326065513	0.486695133	0.101586083
O94992	Protein HEXIM1 OS=Homo sapiens OX=9606 GN=HEXIM1 PE=1 SV=1	O94992 [285-296]	[K].QELIKEYLELEK.[C]	HEXIM1	1.104074596	0.95026448	0.945660923	1.089999198	0.356378896	0.998698901	33.90186491	39.91505664	37.39371945	0.967767283	1.016811519	1.048825119	1.028641671	1.167719948	1.115709869	0.815025665	0.815025665	-0.295082604	0.509617026	0.292756071	0.086387224	37.07021367	37.07021367	5.212188526	0.002310303	2.636331117	13.7410548	1.011134641	1.011134641	0.015975116	0.858832517	0.066091521	0.00105582	1.104023829	1.104023829	0.142771312	0.194301577	0.711523676	0.101585168
O75665	Centriole and centriolar satellite protein OFD1 OS=Homo sapiens OX=9606 GN=OFD1 PE=1 SV=1	O75665 [548-562]	[K].QTQTALENEVYCNPK.[Q]	OFD1	0.907766413	1.10147759	0.990755997	0.909842778	1.079194708	1.102200951	4.237529218	4.694171399	4.431517399	0.839681396	1.350520862	1.172142944	1.049420228	1.404377151	1.021476908	1.030412812	1.030412812	0.043222437	0.731567045	0.135745867	0.005867267	4.454406005	4.454406005	2.155233061	0.000317709	3.497970461	7.538941585	1.120781734	1.120781734	0.164505349	0.5135151	0.289446781	0.047615544	1.158424763	1.158424763	0.212164347	0.332052082	0.478793793	0.101582972
P08572	Collagen alpha-2(IV) chain OS=Homo sapiens OX=9606 GN=COL4A2 PE=1 SV=4	P08572 [668-686]	[R].AVGGDRQEAIQPGCIGGPK.[G]	COL4A2	1.020333115	0.932466609	1.047200276	0.911306713	0.785427703	0.848983441	2.904364618	2.776170877	2.869658174	1.09653872	0.924277378	1.107062766	1.188879984	1.115079113	1.005403196	0.848572619	0.848572619	-0.236889967	0.039432656	1.404143965	0.332627618	2.850064556	2.850064556	1.510994598	3.99E-06	5.398646213	8.157325263	1.042626288	1.042626288	0.06022214	0.575733318	0.239778637	0.014439983	1.103120764	1.103120764	0.141590739	0.191673119	0.717438791	0.101582689
Q86SJ2	Amphoterin-induced protein 2 OS=Homo sapiens OX=9606 GN=AMIGO2 PE=1 SV=1	Q86SJ2 [306-313]	[R].LMVHCDSK.[T]	AMIGO2	0.978608132	1.009615133	1.011776735	0.978436046	1.084972602	1.11409321	0.414942626	0.423777461	0.373462657	1.067262998	1.172662386	1.018733122	1.057126166	1.044679382	1.041937448	1.059167286	1.059167286	0.082930468	0.285484569	0.544417361	0.045148786	0.404060914	0.404060914	-1.307355291	1.74E-05	4.758486033	6.221031893	1.086219502	1.086219502	0.119315671	0.193216869	0.713954959	0.085186015	1.047914332	1.047914332	0.06752078	0.031300743	1.504445356	0.101581324
Q9Y2L5	Trafficking protein particle complex subunit 8 OS=Homo sapiens OX=9606 GN=TRAPPC8 PE=1 SV=2	Q9Y2L5 [1098-1118]	[R].GGNMLVFVDVENTNTSEAGVK.[E]	TRAPPC8	1.00675769	0.965711492	1.027530818	1.024635322	1.198795215	1.012386537	2.928376793	3.146016597	3.410342011	0.919166782	0.76854664	0.772727544	1.046762178	0.585362062	0.907413211	1.078605691	1.078605691	0.109167551	0.32086357	0.493679589	0.053893792	3.161578467	3.161578467	1.660645026	0.003647462	2.438009209	4.048667866	0.820146988	0.820146988	-0.286045599	0.054474821	1.263804191	0.361505627	0.846512484	0.846512484	-0.240396751	0.377968439	0.422544462	0.101578316
O75676	Ribosomal protein S6 kinase alpha-4 OS=Homo sapiens OX=9606 GN=RPS6KA4 PE=1 SV=1	O75676 [70-75]	[K].AALVQR.[A]	RPS6KA4	0.985109678	0.995805088	1.019085234	0.994815809	0.970641901	1.024442125	0.898433822	0.862828478	0.863926412	0.975633921	0.971094499	1.011811992	0.859432515	0.960216727	0.950877399	0.996633279	0.996633279	-0.004865347	0.865937763	0.062513321	0.000304149	0.875062904	0.875062904	-0.192541366	0.001383209	2.859112338	0.550497395	0.986180137	0.986180137	-0.020076899	0.447634419	0.349076527	0.007008374	0.923508881	0.923508881	-0.11480226	0.130381212	0.884784986	0.101575316
Q9H814	Phosphorylated adapter RNA export protein OS=Homo sapiens OX=9606 GN=PHAX PE=1 SV=1	Q9H814 [185-199]	[K].MGSKEEENGQGHLKR.[K]	PHAX	1.292790013	0.961521148	0.745688839	1.022655031	0.895367231	1.085094756	1.751534285	1.268710218	1.247142602	1.164138799	1.334378973	0.705014331	0.961893115	1.640617663	1.068547155	1.001039006	1.001039006	0.001498191	0.995543526	0.001939748	2.91E-06	1.422462368	1.422462368	0.508390486	0.138858272	0.857428245	0.435908362	1.067844034	1.067844034	0.094700947	0.796926758	0.098581591	0.00933577	1.223685978	1.223685978	0.291233381	0.447948872	0.348771553	0.101573919
O43493	Isoform of O43493, Isoform 7 of Trans-Golgi network integral membrane protein 2 OS=Homo sapiens OX=9606 GN=TGOLN2	O43493-7 [219-237]	[K].DGSNKSGAEEQGPIDGPSK.[S]	TGOLN2	1.016139469	1.06235854	0.921501991	0.831575392	0.847286408	0.99500752	0.746515239	0.790657416	0.653874227	1.043819348	1.170260325	1.268281985	1.072012944	1.064887587	1.131618568	0.891289773	0.891289773	-0.166033543	0.181232742	0.74176334	0.123157595	0.73034896	0.73034896	-0.453342147	0.009580956	2.018591167	0.915112454	1.16078722	1.16078722	0.21510354	0.117557093	0.929751161	0.199992766	1.089506366	1.089506366	0.123674626	0.150923004	0.821244558	0.101567114
P18858	DNA ligase 1 OS=Homo sapiens OX=9606 GN=LIG1 PE=1 SV=1	P18858 [4-12]	[R].SIMSFFHPK.[K]	LIG1	0.996753042	0.956243776	1.047003182	1.054983517	0.97760196	0.915365601	0.559159722	0.623518458	0.617876144	1.063762058	0.966495023	1.028806628	1.067142138	1.097689081	1.04885804	0.982650359	0.982650359	-0.025249918	0.739726251	0.130928969	0.003305946	0.600184775	0.600184775	-0.736521373	0.000378803	3.421586825	2.520071828	1.019687903	1.019687903	0.028127652	0.637942759	0.195218288	0.005491032	1.071229753	1.071229753	0.099267937	0.094827801	1.02306432	0.101557484
Q8NB46	Serine/threonine-protein phosphatase 6 regulatory ankyrin repeat subunit C OS=Homo sapiens OX=9606 GN=ANKRD52 PE=1 SV=3	Q8NB46 [1045-1076]	[K].TVGGCGALPHGASCPYSQERPGAIGLDGCYSE.[-]	ANKRD52	0.883065405	0.810442329	1.306492266	1.098625835	0.925273486	0.844125247	0.94638291	1.39977522	1.154999722	1.076128433	0.894144439	1.244833421	1.329403641	0.975079195	1.252805434	0.956008189	0.956008189	-0.064905118	0.815154975	0.088759817	0.005760966	1.167052617	1.167052617	0.222869607	0.457352344	0.339749091	0.075719747	1.071702097	1.071702097	0.099903934	0.720854941	0.142152121	0.014201556	1.185762757	1.185762757	0.24581539	0.386255469	0.413125359	0.101552571
Q6YN16	Hydroxysteroid dehydrogenase-like protein 2 OS=Homo sapiens OX=9606 GN=HSDL2 PE=1 SV=1	Q6YN16 [307-315]	[R].SGAVEETFR.[I]	HSDL2	1.092207252	1.011092667	0.896700082	1.036449355	1.002909964	1.028875052	0.466922346	0.547237487	0.511019646	0.974905053	0.964683716	0.96695502	1.062764075	1.149319542	1.102817906	1.02274479	1.02274479	0.032446189	0.729076626	0.137226825	0.004452487	0.50839316	0.50839316	-0.975983475	0.006237793	2.204969045	2.152013351	0.96884793	0.96884793	-0.045657857	0.638106893	0.195106564	0.008908148	1.104967174	1.104967174	0.144003511	0.197159167	0.705183025	0.101548832
P08243	Asparagine synthetase [glutamine-hydrolyzing] OS=Homo sapiens OX=9606 GN=ASNS PE=1 SV=4	P08243 [50-63]	[R].LAVVDPLFGMQPIR.[V]	ASNS	0.836177398	0.698516051	1.465306551	1.215789777	0.882650791	1.001991041	1.718133417	1.413329115	1.907079852	0.94672047	0.722426561	1.260827907	0.852788089	1.050070402	0.455384098	1.033477203	1.033477203	0.047506566	0.904958915	0.043371137	0.002060414	1.679514128	1.679514128	0.748043931	0.083130135	1.080241513	0.808068108	0.976658313	0.976658313	-0.034074177	0.93879896	0.0274274	0.000934566	0.786080863	0.786080863	-0.347250367	0.510009486	0.292421746	0.101543559
P68104	Elongation factor 1-alpha 1 OS=Homo sapiens OX=9606 GN=EEF1A1 PE=1 SV=1	P68104 [220-247]	[K].DGNASGTTLLEALDCILPPTRPTDKPLR.[L]	EEF1A1	1.162460359	1.027220591	0.81031905	1.001166876	0.831291121	0.904984119	4.733747044	2.688545965	2.05066067	1.211834458	0.951898532	0.897518186	1.11300822	1.267307944	1.057449821	0.912480705	0.912480705	-0.132134042	0.499907318	0.301110506	0.039786948	3.157651226	3.157651226	1.658851829	0.11434981	0.941764553	1.562247852	1.020417059	1.020417059	0.029158923	0.8920108	0.049629887	0.001447154	1.145921995	1.145921995	0.196508841	0.304279003	0.516728016	0.101541623
Q9NXW2	Isoform of Q9NXW2, DnaJ (Hsp40) homolog, subfamily B, member 12, isoform CRA_c OS=Homo sapiens OX=9606 GN=DNAJB12 PE=1 SV=1	J3KPS0 [202-216]	[R].KQYDQFGDDKSQAAR.[H]	DNAJB12	0.964353888	0.995690508	1.039955604	0.998423006	0.895034991	0.907915001	0.887020442	0.97087558	0.897067997	1.167333618	1.128182366	1.113393313	1.157727885	1.02246229	1.081041254	0.933790999	0.933790999	-0.098828412	0.176711563	0.752735031	0.074391608	0.91832134	0.91832134	-0.122929024	0.078369133	1.10585496	0.135941671	1.136303099	1.136303099	0.184347713	0.009291735	2.031903182	0.374576704	1.087077143	1.087077143	0.120454323	0.143556876	0.842976002	0.101540104
Q9NVI7	Isoform of Q9NVI7, Isoform 2 of ATPase family AAA domain-containing protein 3A OS=Homo sapiens OX=9606 GN=ATAD3A	Q9NVI7-2 [93-109]; Q5T9A4 [93-109]	[K].LKEYEAAVEQLKSEQIR.[A]	ATAD3A	1.005352914	0.951727169	1.042919917	1.116911947	1.092618281	1.032347611	0.691580582	0.828503497	0.80522447	1.222882937	0.91477285	1.095329717	1.118350037	1.052849338	1.049887625	1.080625946	1.080625946	0.111867227	0.091896699	1.03670009	0.115972765	0.77510285	0.77510285	-0.367540338	0.015974708	1.79656706	0.660310865	1.077661835	1.077661835	0.107904538	0.480950485	0.317899633	0.034302813	1.073695667	1.073695667	0.102585127	0.10237479	0.989806974	0.101539474
Q6ZSZ5	Rho guanine nucleotide exchange factor 18 OS=Homo sapiens OX=9606 GN=ARHGEF18 PE=1 SV=4	Q6ZSZ5 [530-545]	[K].IGDLLVQQFSGENGER.[M]	ARHGEF18	0.940508248	1.046177234	1.013314518	0.989844192	0.875135722	0.943355901	2.295617294	2.333178365	2.631932689	0.953603914	1.030536967	0.994192599	0.963771254	0.873372519	0.930850457	0.936111938	0.936111938	-0.09524704	0.234563266	0.629739999	0.059980871	2.420242783	2.420242783	1.275151776	0.003202995	2.494443731	3.180794354	0.992777827	0.992777827	-0.010457201	0.860620051	0.06518854	0.00068169	0.922664743	0.922664743	-0.116121565	0.133557329	0.874332275	0.101528832
Q96SB8	Structural maintenance of chromosomes protein 6 OS=Homo sapiens OX=9606 GN=SMC6 PE=1 SV=2	Q96SB8 [979-985]	[K].AAFNDMR.[A]	SMC6	1.024852693	1.036659846	0.938487461	1.005715436	1.012282045	1.106048503	1.024128069	1.110696619	1.094680429	1.119264015	1.125692128	1.127833688	1.046445755	1.062671533	1.12972766	1.041348662	1.041348662	0.058453189	0.408432793	0.388879396	0.022731241	1.076501706	1.076501706	0.106350605	0.135666875	0.86752618	0.092261934	1.124263277	1.124263277	0.168979922	0.055854676	1.252940462	0.211721781	1.079614983	1.079614983	0.110516904	0.120598606	0.918657711	0.101527206
O43929	Origin recognition complex subunit 4 OS=Homo sapiens OX=9606 GN=ORC4 PE=1 SV=2	O43929 [375-390]	[K].AFEHLQQLELIKPMER.[T]	ORC4	0.982452991	0.941597559	1.07594945	1.071350209	1.007995334	1.019199236	2.027858882	2.134944942	2.110524409	1.071578029	1.037155026	1.046626479	1.083540392	1.069910354	1.111455149	1.03284826	1.03284826	0.046628317	0.51363835	0.289342558	0.013491557	2.091109411	2.091109411	1.064268549	3.95E-05	4.403743904	4.686766133	1.051786512	1.051786512	0.072841901	0.321584084	0.492705454	0.035889602	1.088301965	1.088301965	0.122078909	0.147351658	0.831644973	0.101526311
Q15582	Transforming growth factor-beta-induced protein ig-h3 OS=Homo sapiens OX=9606 GN=TGFBI PE=1 SV=1	Q15582 [643-655]	[R].GDELADSALEIFK.[Q]	TGFBI	1.30686749	0.92205897	0.77107354	1.101458872	1.092679294	0.749981054	2.024036005	1.3703176	0.904330559	1.138823891	1.05674538	0.489792971	0.882184798	1.814520769	1.067731017	0.981373073	0.981373073	-0.027126407	0.929653515	0.031678884	0.000859334	1.432894721	1.432894721	0.518932615	0.319770068	0.49516219	0.25695581	0.895120747	0.895120747	-0.159845787	0.707373832	0.15035101	0.024032976	1.254812195	1.254812195	0.327471455	0.48975101	0.31002466	0.101524226
P42684	Tyrosine-protein kinase ABL2 OS=Homo sapiens OX=9606 GN=ABL2 PE=1 SV=1	P42684 [590-612]; P42684-5 [590-612]	[K].ENIEGAQDATENSASSLAPGFIR.[G]	ABL2	0.984437291	1.094712561	0.920850148	0.949985141	1.023699634	1.029314136	1.438502987	1.56820007	1.753858777	1.081842546	1.322750597	1.193537503	1.050712913	1.099137587	1.148893402	1.000999637	1.000999637	0.001441451	0.987093448	0.005641731	8.13E-06	1.586853944	1.586853944	0.666169347	0.010038462	1.998332809	1.331228063	1.199376882	1.199376882	0.26228507	0.087820277	1.056405198	0.277079311	1.099581301	1.099581301	0.136954278	0.181429227	0.74129275	0.101523213
Q9Y2D4	Isoform of Q9Y2D4, Exocyst complex component OS=Homo sapiens OX=9606 GN=EXOC6B PE=1 SV=1	A0A0U1RRB6 [249-264]	[K].DAYIIFDTEIESTSPK.[S]	EXOC6B	0.977709033	0.898241902	1.124049065	0.986494019	0.904397194	0.997463235	1.39227509	1.399431974	1.384501113	1.151683458	1.163308134	1.134190384	1.119747449	1.14638113	1.074892967	0.962784816	0.962784816	-0.054714706	0.645357901	0.190199368	0.010406702	1.392069392	1.392069392	0.477231129	0.026863999	1.570829344	0.749648661	1.149727325	1.149727325	0.201291745	0.149772241	0.824568672	0.165978867	1.113673849	1.113673849	0.155326786	0.222056119	0.653537255	0.101511841
Q9P0K1	Disintegrin and metalloproteinase domain-containing protein 22 OS=Homo sapiens OX=9606 GN=ADAM22 PE=1 SV=1	Q9P0K1 [855-878]	[R].SNSTETLSPAKSPSSSTGSIASSR.[K]	ADAM22	0.844524685	1.163851085	0.99162423	0.766449943	0.79901504	0.911571292	1.047778961	1.072386129	0.919416186	1.15090603	1.60873783	1.086791145	1.270770719	1.157928889	1.003330809	0.825678758	0.825678758	-0.276347504	0.190991194	0.718986655	0.198690168	1.013193759	1.013193759	0.018910095	0.906882696	0.042448884	0.000802712	1.282145002	1.282145002	0.35855943	0.227178031	0.643633669	0.230780921	1.144010139	1.144010139	0.194099838	0.299924846	0.522987556	0.1015118
Q9BT78	COP9 signalosome complex subunit 4 OS=Homo sapiens OX=9606 GN=COPS4 PE=1 SV=1	Q9BT78 [138-150]	[K].QYNVDYKLETYLK.[I]	COPS4	0.980068246	0.935432532	1.084499222	0.903950856	0.880409473	0.697338989	0.534057758	0.493805018	0.454847062	1.037478383	0.866115863	0.844521807	1.082660822	1.046754164	1.152660964	0.827233106	0.827233106	-0.273634171	0.102947336	0.987384888	0.270182245	0.494236613	0.494236613	-1.016726205	0.002026161	2.693326046	2.73837517	0.916038684	0.916038684	-0.12651957	0.333176855	0.477325176	0.060390976	1.094025316	1.094025316	0.129646123	0.164820859	0.782987828	0.101511337
Q9H7P9	Pleckstrin homology domain-containing family G member 2 OS=Homo sapiens OX=9606 GN=PLEKHG2 PE=1 SV=3	Q9H7P9 [908-924]	[K].QGGSPDGQGLHVSNLPK.[Q]	PLEKHG2	0.989965783	1.026849277	0.98318494	1.131612136	1.04068765	1.038812816	1.514621509	1.572867912	1.474739598	0.969548788	1.169692366	1.047445226	1.096595186	1.030165769	1.05775717	1.070370868	1.070370868	0.098110756	0.134454417	0.871424927	0.085496158	1.520743006	1.520743006	0.604776369	0.000630469	3.200336024	1.935487601	1.062228793	1.062228793	0.087094541	0.398130175	0.399974905	0.034835631	1.061506042	1.061506042	0.086112582	0.066254526	1.17878445	0.101508173
Q92974	Isoform of Q92974, Rho guanine nucleotide exchange factor 2 OS=Homo sapiens OX=9606 GN=ARHGEF2 PE=1 SV=1	A0A5F9ZI21 [313-324]	[R].ILSQSTDSLNMR.[N]	ARHGEF2	0.914612564	0.949227824	1.136159612	0.941767253	0.961537046	0.979521555	2.23264758	2.216157531	2.066474813	1.206488212	1.060094674	1.058061972	1.125268396	1.094374937	1.130129852	0.960941951	0.960941951	-0.057478812	0.629091828	0.201285956	0.011569678	2.171759975	2.171759975	1.118864664	0.000256502	3.590909963	4.017742268	1.108214953	1.108214953	0.148237738	0.276487657	0.558324251	0.082764724	1.116591062	1.116591062	0.159100913	0.230141361	0.638005323	0.101507229
P84077	ADP-ribosylation factor 1 OS=Homo sapiens OX=9606 GN=ARF1 PE=1 SV=2	P84077 [110-127]	[R].MLAEDELRDAVLLVFANK.[Q]	ARF1	1.108809886	0.796069286	1.095120828	1.245131077	1.045229958	0.897879201	5.551002072	6.268794382	6.260441024	1.107949052	0.362288079	0.71509391	0.818604878	0.960376504	0.819216222	1.062746745	1.062746745	0.087797841	0.684113012	0.164872149	0.014475419	6.026745826	6.026745826	2.591379221	0.000545299	3.263364916	8.456616035	0.72844368	0.72844368	-0.457110661	0.341003243	0.467241491	0.213581066	0.866065868	0.866065868	-0.207451343	0.324114977	0.4893009	0.101506129
Q96CW1	Isoform of Q96CW1, Isoform 2 of AP-2 complex subunit mu OS=Homo sapiens OX=9606 GN=AP2M1	Q96CW1-2 [212-222]	[K].FGMNDKIVIEK.[Q]	AP2M1	1.058694952	0.995847231	0.945457817	0.994968417	0.918866978	0.888337191	0.310801433	0.331870007	0.31889745	0.932604624	0.638830994	0.806493437	0.886524673	0.930371684	0.953353781	0.934057529	0.934057529	-0.098416687	0.221636043	0.654359612	0.064399905	0.320522963	0.320522963	-1.641500376	0.001725483	2.763089251	4.535612044	0.792643018	0.792643018	-0.335256828	0.121811568	0.914311467	0.306529162	0.923416712	0.923416712	-0.114946252	0.13089939	0.883062377	0.10150471
O60437	Periplakin OS=Homo sapiens OX=9606 GN=PPL PE=1 SV=4	O60437 [1116-1128]	[K].EVLKVEKDAATER.[E]	PPL	1.311455097	0.989236222	0.699308681	0.950838139	0.981216989	0.808070797	2.099270018	1.575623606	1.032930428	1.160709693	1.030494056	0.562765158	0.978852134	1.781813354	0.989056282	0.913375308	0.913375308	-0.130720306	0.678828147	0.168240159	0.021992405	1.569274684	1.569274684	0.650097902	0.201742263	0.695203112	0.451950084	0.917989635	0.917989635	-0.12345023	0.76244205	0.11779316	0.014541593	1.249907257	1.249907257	0.321821051	0.483728648	0.315398191	0.101501777
P78316	Nucleolar protein 14 OS=Homo sapiens OX=9606 GN=NOP14 PE=1 SV=3	P78316 [338-350]	[K].MNVEEDVQEEQSK.[E]	NOP14	0.986171403	0.99122201	1.022606587	0.939791445	0.933841812	1.00579152	1.455890494	1.491627373	1.511159561	1.052183044	1.126725343	1.114133992	1.027488237	1.060313761	1.088985272	0.959808259	0.959808259	-0.059181867	0.218421114	0.660705382	0.039101778	1.48622581	1.48622581	0.571653328	3.92E-05	4.4064588	2.518966838	1.097680793	1.097680793	0.134458578	0.033464802	1.475411744	0.198381765	1.05892909	1.05892909	0.082605984	0.059058271	1.228719273	0.101499564
Q5JRA6	Transport and Golgi organization protein 1 homolog OS=Homo sapiens OX=9606 GN=MIA3 PE=1 SV=1	Q5JRA6 [1559-1567]	[K].AVSAAEEVK.[T]	MIA3	1.020156945	1.014937752	0.964905303	0.989122748	1.0053941	0.992011582	0.940321567	1.042057868	1.16205062	1.094412238	0.937068157	1.057022862	1.104753548	1.026630721	1.070200275	0.995509477	0.995509477	-0.006493045	0.826285616	0.082869807	0.000538077	1.048143352	1.048143352	0.067836044	0.535370689	0.27134541	0.018406999	1.029501086	1.029501086	0.041945351	0.607676926	0.216327254	0.009073923	1.067194848	1.067194848	0.093823607	0.082842931	1.081744546	0.101493175
P23258	Tubulin gamma-1 chain OS=Homo sapiens OX=9606 GN=TUBG1 PE=1 SV=2	P23258 [164-193]	[K].KLVQTYSVFPNQDEMSDVVVQPYNSLLTLK.[R]	TUBG1	0.943650152	0.942293152	1.114056695	0.971875852	0.916965594	0.839862549	1.818202479	1.837533012	1.772284662	1.128101379	1.100041714	1.098892714	1.137550041	1.064949868	1.113306009	0.909567998	0.909567998	-0.136746599	0.26761192	0.572494546	0.078286682	1.809340051	1.809340051	0.855463576	0.002329303	2.632773926	2.252242198	1.109011936	1.109011936	0.149274893	0.193276186	0.713821652	0.106555651	1.105268639	1.105268639	0.144397064	0.198214901	0.702863701	0.101491455
Q8TBB5	Kelch domain-containing protein 4 OS=Homo sapiens OX=9606 GN=KLHDC4 PE=1 SV=1	Q8TBB5 [221-231]	[K].LSPSGTGPTPR.[S]	KLHDC4	0.95494009	0.980476951	1.064582959	0.932552279	0.894092236	1.064166501	1.377113707	1.262345735	1.294671337	0.845499686	0.983154153	0.988516624	0.985095058	0.893745063	0.869163698	0.963603672	0.963603672	-0.053488204	0.589333115	0.229639155	0.012282986	1.311376926	1.311376926	0.391082416	0.002829053	2.548358898	0.996618354	0.939056821	0.939056821	-0.090715639	0.353852081	0.451178246	0.040928923	0.916001273	0.916001273	-0.126578492	0.157833092	0.801801935	0.10149088
Q99497	Parkinson disease protein 7 OS=Homo sapiens OX=9606 GN=PARK7 PE=1 SV=2	Q99497 [29-48]	[R].AGIKVTVAGLAGKDPVQCSR.[D]	PARK7	1.645461276	0.639282417	0.715256307	0.658020863	0.838690593	0.639374476	1.941067716	2.22263856	2.116771558	1.523954892	1.755713382	0.764691461	0.743064366	1.772123884	1.377572013	0.712028644	0.712028644	-0.489992815	0.468743853	0.329064414	0.161239199	2.093492612	2.093492612	1.065911827	0.069515367	1.157919179	1.234239747	1.348119912	1.348119912	0.430948826	0.474005068	0.324217015	0.139720942	1.297586754	1.297586754	0.375830997	0.536999432	0.270026173	0.101484206
Q09666	Neuroblast differentiation-associated protein AHNAK OS=Homo sapiens OX=9606 GN=AHNAK PE=1 SV=2	Q09666 [1525-1536]	[K].GEGPEVDMNLPK.[A]	AHNAK	0.878823873	1.092376792	1.028799335	1.082319469	1.222286392	1.361684883	1.799552456	1.978511979	2.081674909	0.973677818	1.266195543	1.116635959	0.912982281	0.879001895	0.890733491	1.222096915	1.222096915	0.289358698	0.100065198	0.99971694	0.289276792	1.953246448	1.953246448	0.965873991	0.001055705	2.976457338	2.874882727	1.11883644	1.11883644	0.161999148	0.327734828	0.484477405	0.078484927	0.894239222	0.894239222	-0.161267269	0.234811765	0.629280148	0.101482291
Q3V6T2	Isoform of Q3V6T2, Isoform 2 of Girdin OS=Homo sapiens OX=9606 GN=CCDC88A	Q3V6T2-2 [1530-1551]; H7C2C6 [733-754]; A0A2R8Y820 [849-870]	[K].DTTSFEDISPQGVSDDSSTGSR.[V]	CCDC88A	0.854852908	1.051827244	1.093319848	1.073532389	0.749804799	0.997920072	3.403959262	3.251636595	2.955491198	0.997349139	1.141533834	1.236491815	1.146373063	1.103741061	1.111326164	0.940419087	0.940419087	-0.088624275	0.653612924	0.184679369	0.016367075	3.203695685	3.203695685	1.679737115	0.000544782	3.263777063	5.482287466	1.125124929	1.125124929	0.170085201	0.284182421	0.54640279	0.092935028	1.120480096	1.120480096	0.164117021	0.240796802	0.618349286	0.101481643
Q9BXS6	Isoform of Q9BXS6, Isoform 6 of Nucleolar and spindle-associated protein 1 OS=Homo sapiens OX=9606 GN=NUSAP1	Q9BXS6-6 [50-87]	[K].GNENQDESQTSASSCDETEIQISNQEEAERQPLGHVTK.[T]	NUSAP1	0.737455446	1.195799782	1.066744773	0.805374507	0.775921821	0.687427286	1.194018448	1.070037254	1.251894882	1.001361725	1.181861101	0.916263989	1.012300726	1.52612319	1.055852517	0.756241205	0.756241205	-0.403081637	0.210905367	0.675912369	0.272447864	1.171983528	1.171983528	0.228952293	0.336879114	0.472525914	0.108185891	1.033162272	1.033162272	0.047066866	0.845814626	0.072724809	0.003422929	1.198092144	1.198092144	0.260738869	0.408132648	0.389198663	0.101479219
Q9UNS2	COP9 signalosome complex subunit 3 OS=Homo sapiens OX=9606 GN=COPS3 PE=1 SV=3	Q9UNS2 [392-406]; Q9UNS2-2 [372-386]	[K].AMDQEITVNPQFVQK.[S]	COPS3	1.065100138	1.007711248	0.927188614	1.067928305	0.929238641	0.88252075	2.520005719	2.298256825	2.32271384	1.052920559	1.039350217	1.051018692	1.058808605	1.082875732	1.121870965	0.959895899	0.959895899	-0.059050142	0.5929523	0.226980242	0.013403215	2.380325461	2.380325461	1.251158846	0.000312215	3.505545789	4.385994625	1.047763156	1.047763156	0.067312636	0.354666971	0.450179254	0.030302752	1.087851767	1.087851767	0.121481986	0.146111191	0.835316519	0.101475909
Q9H8V3	Protein ECT2 OS=Homo sapiens OX=9606 GN=ECT2 PE=1 SV=4	Q9H8V3 [195-207]	[R].LVTLVHHMGGVIR.[K]	ECT2	1.213056307	0.75277336	1.034170333	1.436150627	1.180671496	1.424336231	1.874862109	1.46168359	1.45160491	1.09890909	0.979832747	0.905487041	1.121860318	1.410770707	1.006435607	1.347052785	1.347052785	0.429806384	0.105896586	0.975118043	0.41911196	1.596050203	1.596050203	0.674506031	0.036919203	1.432747679	0.966396951	0.994742959	0.994742959	-0.007604312	0.973661184	0.011592143	8.82E-05	1.179688877	1.179688877	0.238406424	0.375296895	0.425625028	0.101471741
Q9H307	Pinin OS=Homo sapiens OX=9606 GN=PNN PE=1 SV=5	Q9H307 [263-270]	[K].MNALFEGR.[R]	PNN	1.032644494	0.988603907	0.978751599	1.052262973	0.999970482	0.979410009	0.123070527	0.128741872	0.136908779	1.051915183	1.084304315	1.029488288	1.033764101	1.060195551	1.078949049	1.010547821	1.010547821	0.015137595	0.720090281	0.142613051	0.002158819	0.129573726	0.129573726	-2.948154887	0.000179316	3.746381392	11.04491261	1.055235929	1.055235929	0.077565592	0.074090791	1.13023577	0.087667406	1.057636233	1.057636233	0.080843508	0.055575869	1.255113741	0.101467798
Q9P2E9	Ribosome-binding protein 1 OS=Homo sapiens OX=9606 GN=RRBP1 PE=1 SV=5	Q9P2E9 [502-520]	[K].AEGAQNQGQKGEGAQNQGK.[K]	RRBP1	0.994502818	1.018251508	0.987245674	0.995462751	0.830542906	0.832247916	1.89415597	2.019247474	1.587425085	1.08021003	1.037339851	0.781149754	0.912446804	1.317474556	1.244636992	0.886084524	0.886084524	-0.17448377	0.169377423	0.771144478	0.134552195	1.83360951	1.83360951	0.874686431	0.022384747	1.65004781	1.443274431	0.966233212	0.966233212	-0.049556652	0.752799006	0.123320963	0.006111374	1.158186117	1.158186117	0.211867109	0.331974945	0.478894692	0.101462034
P41236	Protein phosphatase inhibitor 2 OS=Homo sapiens OX=9606 GN=PPP1R2 PE=1 SV=2	P41236 [104-113]	[RK].LAAAEGLEPK.[Y]	PPP1R2	0.936659475	1.051031398	1.012309126	0.95360533	0.983818508	0.952081067	0.85549445	0.828009584	1.018277348	1.174754824	1.089029287	1.033760911	1.08100493	1.115953087	1.045109386	0.963168302	0.963168302	-0.054140182	0.389347475	0.409662637	0.02217921	0.900593794	0.900593794	-0.151051559	0.236645045	0.625902584	0.094543561	1.099181674	1.099181674	0.136429856	0.137465319	0.861806855	0.117576185	1.080689134	1.080689134	0.111951584	0.124081836	0.906291788	0.101460802
O94927	HAUS augmin-like complex subunit 5 OS=Homo sapiens OX=9606 GN=HAUS5 PE=1 SV=2	O94927 [26-32]	[R].APESTLR.[R]	HAUS5	1.069375242	0.940101379	0.990523379	1.210958811	0.902275162	0.921875348	2.914993274	2.885687456	2.716296801	1.02807912	0.677989337	0.834245237	1.059758182	1.090375107	1.106557739	1.011703107	1.011703107	0.016785981	0.920644431	0.03590807	0.000602752	2.83899251	2.83899251	1.505379043	6.74E-05	4.171080906	6.279057783	0.846771231	0.846771231	-0.239955839	0.266266621	0.574683274	0.137898607	1.085563676	1.085563676	0.118444353	0.139124255	0.856597148	0.101459095
Q5TZA2	Rootletin OS=Homo sapiens OX=9606 GN=CROCC PE=1 SV=2	Q5TZA2 [1909-1922]	[R].TLTGAELELAEAQR.[Q]	CROCC	1.010402975	0.982265306	1.007331719	0.970099184	0.885928819	1.078320145	1.220624017	1.322151277	1.279861362	1.049959738	1.211335084	1.050709385	1.103933974	1.010235952	1.189979204	0.978116049	0.978116049	-0.03192245	0.733755086	0.134448876	0.004291938	1.274212218	1.274212218	0.349605577	0.007159168	2.145137473	0.749952023	1.104001402	1.104001402	0.142742004	0.1893845	0.722655568	0.103153304	1.101383043	1.101383043	0.139316303	0.186957754	0.728256517	0.101458005
P10809	60 kDa heat shock protein, mitochondrial OS=Homo sapiens OX=9606 GN=HSPD1 PE=1 SV=2	P10809 [371-393]	[R].IQEIIEQLDVTTSEYEKEKLNER.[L]	HSPD1	1.331815153	0.888876713	0.779308134	0.917601083	0.880352845	0.724289333	2.831173997	1.113942941	0.846780553	1.100867977	0.859242829	0.841348085	0.965628075	1.579328989	1.104465679	0.840747754	0.840747754	-0.250255076	0.451233977	0.345598206	0.086487705	1.597299164	1.597299164	0.675634545	0.440784084	0.355774096	0.240373269	0.933819631	0.933819631	-0.098784178	0.749260993	0.125366877	0.012384264	1.216474248	1.216474248	0.282705779	0.43764829	0.358874764	0.10145597
Q8N3C0	Activating signal cointegrator 1 complex subunit 3 OS=Homo sapiens OX=9606 GN=ASCC3 PE=1 SV=3	Q8N3C0 [1442-1462]	[R].NYVQQVTILIIDEIHLLGEER.[G]	ASCC3	1.119776355	0.850295448	1.029928197	1.133725196	0.940148666	0.71925568	3.02974253	3.102390458	2.535257886	0.438418138	0.583716335	0.984273584	0.67915852	0.787706502	1.084313315	0.931043181	0.931043181	-0.103080015	0.659695579	0.180656427	0.018622067	2.889130292	2.889130292	1.530635267	0.003273237	2.485022544	3.803663145	0.668802686	0.668802686	-0.580347454	0.168806213	0.772611573	0.448383159	0.850392779	0.850392779	-0.233798749	0.368175853	0.433944698	0.101455727
Q9BYW2	Histone-lysine N-methyltransferase SETD2 OS=Homo sapiens OX=9606 GN=SETD2 PE=1 SV=3	Q9BYW2 [1427-1459]	[K].VRVEVEQGETSVPPGSALVGPSCVMDDFRDPQR.[W]	SETD2	0.978118691	1.074098102	0.947783207	1.199648057	0.838199017	0.796878391	3.115520118	3.108143401	2.931633685	1.473618006	1.116059507	1.262562234	1.207511067	1.129018755	0.996208231	0.944908488	0.944908488	-0.08175348	0.714435477	0.146036988	0.011939032	3.051765734	3.051765734	1.609644219	3.63E-05	4.439868264	7.146608287	1.284079916	1.284079916	0.360734993	0.097979784	1.008863521	0.363932375	1.110912685	1.110912685	0.151745428	0.214490785	0.668591361	0.101455683
Q9Y6A5	Transforming acidic coiled-coil-containing protein 3 OS=Homo sapiens OX=9606 GN=TACC3 PE=1 SV=1	Q9Y6A5 [214-237]	[K].AETPHGAEEECKAETPHGAEEECR.[H]	TACC3	1.101836827	0.999588201	0.898574973	0.934649115	1.003807924	0.848946365	1.307808036	0.89884569	0.856031117	1.164790897	0.962276609	1.02925517	1.248489414	1.206273708	0.957084807	0.929134468	0.929134468	-0.106040691	0.394919214	0.403491736	0.042786542	1.020894948	1.020894948	0.029834418	0.902652354	0.044479481	0.001327019	1.052107559	1.052107559	0.073282201	0.566936035	0.246465938	0.018061566	1.137282643	1.137282643	0.185590844	0.284033702	0.546630126	0.101449547
Q13615	Myotubularin-related protein 3 OS=Homo sapiens OX=9606 GN=MTMR3 PE=1 SV=3	Q13615 [938-965]	[R].ASEQPPGLSTLQMYPTPNGHCANGEAGR.[S]	MTMR3	0.939025028	1.207247837	0.853727136	0.954924931	0.876231829	1.146950329	1.166511701	1.29963109	1.626260747	1.019732985	0.807369641	0.826365143	1.089700203	1.204989549	1.141904376	0.992702363	0.992702363	-0.010566868	0.95919817	0.018091659	0.000191172	1.364134513	1.364134513	0.447985911	0.107484376	0.968654662	0.433943641	0.884489257	0.884489257	-0.177083476	0.420609108	0.376121327	0.066604872	1.145531376	1.145531376	0.196016975	0.303705667	0.517547104	0.101448018
Q9P2B4	CTTNBP2 N-terminal-like protein OS=Homo sapiens OX=9606 GN=CTTNBP2NL PE=1 SV=2	Q9P2B4 [228-237]	[R].GLQTEAQVEK.[Q]	CTTNBP2NL	0.888907325	1.020803607	1.090289068	0.932385014	0.980254288	0.984184476	0.460949238	0.4203045	0.501715691	0.935585344	0.941284813	1.002664565	0.921087759	0.864767009	0.908627972	0.965607926	0.965607926	-0.050490576	0.624666197	0.204351995	0.01031785	0.46098981	0.46098981	-1.117193234	0.005662607	2.246983606	2.510314882	0.959844907	0.959844907	-0.059126782	0.576095766	0.239505317	0.014161179	0.898160913	0.898160913	-0.154954156	0.221490833	0.654644244	0.101439846
Q6P1M9	Armadillo repeat-containing X-linked protein 5 OS=Homo sapiens OX=9606 GN=ARMCX5 PE=1 SV=1	Q6P1M9 [368-387]	[K].EHPGALSMVDDSSESSEEPK.[S]	ARMCX5	0.998910395	1.073206523	0.927883081	0.924859069	0.797605846	1.242025578	1.272096397	1.079975209	1.293374276	0.879972102	1.119336452	0.969082456	1.437465663	0.991752699	1.070422275	0.988163498	0.988163498	-0.01717833	0.938568493	0.027534029	0.000472989	1.215148627	1.215148627	0.281132784	0.06601562	1.180353293	0.331836007	0.98946367	0.98946367	-0.015281358	0.904643551	0.043522508	0.000665083	1.166546879	1.166546879	0.222244285	0.349618071	0.456406127	0.101433653
Q8N3X6	Ligand-dependent nuclear receptor corepressor-like protein OS=Homo sapiens OX=9606 GN=LCORL PE=1 SV=4	Q8N3X6 [272-282]	[R].SAEFADGLLSK.[A]	LCORL	1.054575497	0.904082917	1.041341586	1.038788251	1.12115703	1.182971319	1.980004987	1.851664001	1.861872974	0.871358429	0.998988228	1.043060437	0.926047653	0.856565894	0.94058125	1.114305533	1.114305533	0.156144862	0.148643105	0.82785523	0.129265341	1.897847321	1.897847321	0.924363934	0.00016664	3.778220511	3.492450776	0.971135698	0.971135698	-0.042255195	0.70315954	0.152946126	0.006462768	0.907731599	0.907731599	-0.139662315	0.187814638	0.726270563	0.101432628
Q13546	Receptor-interacting serine/threonine-protein kinase 1 OS=Homo sapiens OX=9606 GN=RIPK1 PE=1 SV=3	Q13546 [31-37]	[K].VSLCFHR.[T]	RIPK1	0.955299373	0.936246499	1.108454128	0.893831465	0.950397285	1.218218175	0.8330309	0.782696813	0.903906327	0.792735435	0.861947024	0.981187766	0.736505934	0.931948108	0.978081952	1.020815641	1.020815641	0.02972234	0.866355125	0.062304051	0.001851822	0.839878013	0.839878013	-0.251748294	0.079781363	1.098098546	0.276444436	0.878623408	0.878623408	-0.186683159	0.192191936	0.716264838	0.133714583	0.882178664	0.882178664	-0.180857226	0.274893899	0.560834898	0.101431044
Q8NC60	Nitric oxide-associated protein 1 OS=Homo sapiens OX=9606 GN=NOA1 PE=1 SV=2	Q8NC60 [410-431]	[K].DSTQAEEDLSEQEQNQLNVLKK.[H]	NOA1	0.955858668	0.993702754	1.050438578	0.936825027	0.882147987	0.927116752	1.07818497	1.246028493	1.241198701	1.078913859	1.063930822	1.071117399	1.140537905	1.004885951	1.133423809	0.915363256	0.915363256	-0.127583714	0.070846847	1.149679473	0.146680378	1.188470721	1.188470721	0.249106362	0.056659665	1.246725997	0.310567378	1.071320693	1.071320693	0.099390407	0.118592518	0.92594271	0.092029823	1.092949222	1.092949222	0.128226375	0.161796538	0.791030776	0.101431009
Q8WUD4	Coiled-coil domain-containing protein 12 OS=Homo sapiens OX=9606 GN=CCDC12 PE=1 SV=1	Q8WUD4 [2-10]	[M].EATTAGVGR.[L]	CCDC12	1.216368161	0.809490937	0.974140902	1.097081712	0.715120471	1.229275738	12.05579708	11.61000756	10.85474107	1.052448888	1.047465641	0.852424275	0.989773592	0.741610967	0.828182112	1.013825974	1.013825974	0.019810031	0.946887266	0.023701724	0.000469532	11.50684857	11.50684857	3.524420865	0.000380357	3.41980841	12.05284412	0.984112935	0.984112935	-0.023104209	0.913638921	0.039225408	0.000906272	0.853188891	0.853188891	-0.229062914	0.360744995	0.442799685	0.101428986
O94829	Importin-13 OS=Homo sapiens OX=9606 GN=IPO13 PE=1 SV=3	O94829 [953-963]	[R].GLHGTDYTADY.[-]	IPO13	1.064065388	0.972463369	0.963471243	1.158615006	1.08607885	0.956859423	1.005393305	0.850290618	1.101424767	1.035782956	0.879739825	0.973335336	1.108035616	1.100491275	1.031936085	1.067184426	1.067184426	0.093809518	0.38906039	0.409982982	0.038460306	0.985702897	0.985702897	-0.02077523	0.870384773	0.060288715	0.001252512	0.962952706	0.962952706	-0.054463151	0.545260892	0.26339565	0.014345357	1.080154325	1.080154325	0.11123745	0.122522551	0.91178397	0.101424524
P06744	Glucose-6-phosphate isomerase OS=Homo sapiens OX=9606 GN=GPI PE=1 SV=4	P06744 [84-96]	[R].MFNGEKINYTEGR.[A]	GPI	0.973649003	0.989377126	1.036973871	0.960158769	0.867383262	0.821095525	1.181933337	1.385132556	1.161871514	1.005816764	0.896675701	0.953212342	1.079976352	1.047997909	1.055362105	0.882879186	0.882879186	-0.179712064	0.085594792	1.06755266	0.191852092	1.242979135	1.242979135	0.31380208	0.067759808	1.169027833	0.366843365	0.951901603	0.951901603	-0.071115644	0.275278412	0.560227846	0.039840964	1.061112122	1.061112122	0.085577106	0.06529539	1.18511748	0.101418924
Q14669	Isoform of Q14669, E3 ubiquitin-protein ligase OS=Homo sapiens OX=9606 GN=TRIP12 PE=1 SV=1	A0A6Q8PHK0 [1727-1743]; Q14669-3 [1700-1716]	[R].GEEVTLSNPKGSQEGTK.[Y]	TRIP12	0.755178383	1.138828224	1.105993394	0.769762143	0.866447769	1.068250941	0.488986752	0.687604178	0.535265336	0.887631171	1.344223251	1.078431118	0.916014248	0.881097759	0.764520995	0.901486951	0.901486951	-0.149621486	0.55322638	0.25709712	0.038467253	0.570618755	0.570618755	-0.809400928	0.053911151	1.268321396	1.026580515	1.103428514	1.103428514	0.141993167	0.597600148	0.223589304	0.031748153	0.853877667	0.853877667	-0.227898701	0.358915336	0.445007984	0.101416741
Q9Y6Q9	Nuclear receptor coactivator 3 OS=Homo sapiens OX=9606 GN=NCOA3 PE=1 SV=1	Q9Y6Q9 [20-36]	[K].LPCDTPGQGLTCSGEKR.[R]	NCOA3	0.992268414	0.984448474	1.023283112	0.905992826	0.990634483	0.963187634	1.250326061	1.144020613	1.313628912	0.993279463	1.067151272	1.062548081	1.122103185	1.058749141	1.033715373	0.953271648	0.953271648	-0.069040707	0.193535488	0.713239387	0.049242552	1.235991862	1.235991862	0.305669244	0.035216073	1.453259075	0.444216603	1.040992939	1.040992939	0.057960283	0.224090649	0.649576265	0.037649624	1.071522566	1.071522566	0.099662234	0.096034849	1.01757114	0.101413413
Q12905	Interleukin enhancer-binding factor 2 OS=Homo sapiens OX=9606 GN=ILF2 PE=1 SV=2	Q12905 [61-80]	[R].NQDLAPNSAEQASILSLVTK.[I]	ILF2	0.975434884	0.990155524	1.034409592	1.058802212	0.913090598	1.023508357	7.895427456	8.61203188	8.94957837	0.985903881	0.794826785	0.965339289	0.97124276	0.939828923	0.900627463	0.998467056	0.998467056	-0.002213268	0.976455651	0.010347477	2.29E-05	8.485679235	8.485679235	3.085030145	0.001669162	2.777501392	8.568675523	0.915356652	0.915356652	-0.127594123	0.295088148	0.530048233	0.067631039	0.937233049	0.937233049	-0.093520268	0.0823509	1.084331651	0.101406986
O00148	ATP-dependent RNA helicase DDX39A OS=Homo sapiens OX=9606 GN=DDX39A PE=1 SV=2	O00148 [241-255]	[K].FMQDPMEVFVDDETK.[L]	DDX39A	0.833290883	1.056489976	1.110219141	0.969089369	1.011516087	1.204437365	1.690186592	1.753343525	1.86769012	0.820428257	0.940859464	0.952994671	0.90001547	0.892009316	0.843589282	1.06168094	1.06168094	0.086350268	0.610288922	0.214464513	0.018519068	1.770406746	1.770406746	0.824080853	0.003107893	2.507533982	2.066410743	0.904760797	0.904760797	-0.144391675	0.39031196	0.408588141	0.058996726	0.878538023	0.878538023	-0.186823368	0.286556959	0.54278904	0.101405677
Q96DG6	Carboxymethylenebutenolidase homolog OS=Homo sapiens OX=9606 GN=CMBL PE=1 SV=1	Q96DG6 [119-125]	[K].QQCHAQK.[I]	CMBL	0.941825696	1.127056225	0.93111808	0.748744053	0.965631776	1.10176924	1.208763758	0.881875463	0.812857374	0.987312484	0.991957829	0.66090477	0.427219682	0.782048697	1.201781867	0.938715023	0.938715023	-0.091240847	0.64380309	0.191246943	0.017449533	0.967832198	0.967832198	-0.047171159	0.830241596	0.080795512	0.003811218	0.880058361	0.880058361	-0.184328896	0.409497188	0.387749076	0.071473359	0.803683416	0.803683416	-0.315300784	0.476901735	0.321571098	0.101391619
Q8TCU4	Centrosome-associated protein ALMS1 OS=Homo sapiens OX=9606 GN=ALMS1 PE=1 SV=4	Q8TCU4 [1007-1025]	[R].EKPSIFYQQEWPDSYATEK.[A]	ALMS1	0.934905114	0.943256679	1.121838206	0.864308704	0.918003159	0.880372724	1.038502172	1.176591844	1.110918493	1.047765009	1.185877617	1.079692095	1.103501304	1.045969012	1.182511422	0.887561529	0.887561529	-0.172080959	0.200998125	0.696807994	0.119907388	1.108670836	1.108670836	0.148831094	0.221050923	0.655507668	0.097559923	1.104444907	1.104444907	0.143321455	0.239158474	0.621314226	0.089047659	1.110660579	1.110660579	0.151417993	0.213989823	0.66960688	0.10139053
Q70JA7	Chondroitin sulfate synthase 3 OS=Homo sapiens OX=9606 GN=CHSY3 PE=2 SV=3	Q70JA7 [81-99]	[R].QDLQGPPLPEAAPGITSFR.[S]	CHSY3	1.035345464	0.922693628	1.041960907	0.97637499	0.903754838	0.969109243	1.703577979	1.60931827	1.51306693	1.195811916	0.926463351	1.207972088	1.152822502	1.114709053	1.016426252	0.949746357	0.949746357	-0.074385822	0.340109653	0.468381042	0.034840909	1.608654393	1.608654393	0.685854408	0.001344502	2.871438406	1.969388687	1.110082452	1.110082452	0.150666837	0.358451982	0.445569014	0.067132474	1.094652602	1.094652602	0.130473091	0.167079922	0.777075737	0.101387473
P08727	Isoform of P08727, Keratin 19 (Fragment) OS=Homo sapiens OX=9606 GN=KRT19 PE=1 SV=1	K7EMS3 [89-98]; P08727 [265-274]	[R].KDAEAWFTSR.[T]	KRT19	1.167913338	1.047050728	0.785035934	1.023491209	0.834454966	0.876611049	2.304429572	1.869338026	1.623393288	1.281653611	0.895596597	0.593008832	1.000746969	1.661095338	0.996155985	0.911519075	0.911519075	-0.133655248	0.535767973	0.271023251	0.03622368	1.932386962	1.932386962	0.950384024	0.024082813	1.618292789	1.537999612	0.92341968	0.92341968	-0.114941615	0.759099716	0.119701171	0.013758646	1.219332764	1.219332764	0.286091901	0.442197889	0.354383335	0.101386202
P09874	Poly [ADP-ribose] polymerase 1 OS=Homo sapiens OX=9606 GN=PARP1 PE=1 SV=4	P09874 [762-779]	[K].VEMLDNLLDIEVAYSLLR.[G]	PARP1	0.915497815	0.982975413	1.101526771	0.842456797	0.910503692	0.975109518	2.625015829	2.574064103	2.305621427	1.195848866	1.080620683	1.135971956	1.106647511	1.039967565	1.166746157	0.909356669	0.909356669	-0.137081834	0.252064459	0.598488386	0.082041886	2.50156712	2.50156712	1.322832162	0.000772679	3.112000871	4.116654841	1.137480502	1.137480502	0.185841815	0.111390532	0.953151722	0.177135446	1.104453744	1.104453744	0.143332998	0.196180641	0.707343851	0.101385715
Q8WXA9	Splicing regulatory glutamine/lysine-rich protein 1 OS=Homo sapiens OX=9606 GN=SREK1 PE=1 SV=1	Q8WXA9 [483-508]	[R].TEENKIQHNGNCQLNEENLSTKTEAV.[-]	SREK1	0.95622705	1.032852577	1.010920373	1.033785102	1.17795422	1.223552435	0.846113338	1.185361859	1.217622906	0.940531058	1.348213871	1.314279271	1.21898231	0.984948317	1.144254894	1.145097252	1.145097252	0.195470131	0.112293225	0.949646445	0.185627515	1.083032701	1.083032701	0.115076805	0.559151008	0.252470888	0.029053543	1.201008067	1.201008067	0.264245841	0.261828858	0.581982489	0.153786452	1.116061841	1.116061841	0.158416969	0.229148796	0.63988242	0.101368233
Q9GZR7	ATP-dependent RNA helicase DDX24 OS=Homo sapiens OX=9606 GN=DDX24 PE=1 SV=1	Q9GZR7 [826-835]	[K].SESALSCLSK.[Q]	DDX24	0.916402456	0.960652825	1.122944718	1.050212152	0.969180967	0.879935219	0.333539663	0.262043995	0.312922408	1.071880711	0.978750307	1.226104012	1.091875088	1.104722119	1.136632008	0.966442779	0.966442779	-0.049243779	0.696713359	0.156945862	0.007728607	0.302835356	0.302835356	-1.723394447	0.004232402	2.37341305	4.090326871	1.09224501	1.09224501	0.127296515	0.390315087	0.408584662	0.052011404	1.111076405	1.111076405	0.151958029	0.215242886	0.667071194	0.101366824
Q13813	Isoform of Q13813, Isoform 3 of Spectrin alpha chain, non-erythrocytic 1 OS=Homo sapiens OX=9606 GN=SPTAN1	Q13813-3 [8-18]; A0A0D9SF54 [8-18]; A0A994J6W3 [8-18]	[K].VLETAEDIQER.[R]	SPTAN1	1.061292828	0.901306372	1.037400799	1.176863585	1.022516561	1.032217253	3.135173021	2.908518644	2.597779237	0.942688308	0.940376046	0.97454518	0.909901403	0.847178145	0.958487551	1.077199133	1.077199133	0.107284974	0.335167655	0.474737899	0.050932243	2.880490301	2.880490301	1.5263144	0.003693605	2.432549597	3.712835478	0.952536511	0.952536511	-0.070153702	0.442915404	0.353679215	0.024811906	0.905189033	0.905189033	-0.143708989	0.197090649	0.70533398	0.101362834
Q00688	Peptidyl-prolyl cis-trans isomerase FKBP3 OS=Homo sapiens OX=9606 GN=FKBP3 PE=1 SV=1	Q00688 [9-16]	[R].AWTVEQLR.[S]	FKBP3	1.015600318	1.015017647	0.969382035	1.047685169	1.00499327	0.991382384	0.067851952	0.106256224	0.081966359	1.047363583	0.873062531	0.998237575	1.010348285	1.114851342	1.132370822	1.014686941	1.014686941	0.021034685	0.555691707	0.255166084	0.005367338	0.085358178	0.085358178	-3.550326806	2.84E-06	5.546892541	19.69328128	0.972887897	0.972887897	-0.039654518	0.659408163	0.180845681	0.007171348	1.085856817	1.085856817	0.118833879	0.140292865	0.852964416	0.10136107
O95801	Tetratricopeptide repeat protein 4 OS=Homo sapiens OX=9606 GN=TTC4 PE=1 SV=3	O95801 [110-123]	[K].CADPDLNAVLYTNR.[A]	TTC4	1.065029563	0.974115362	0.960855075	1.035058543	1.006480508	0.93345331	1.336101544	1.090949749	0.975012483	1.006108805	1.070936949	1.030716929	1.058165023	1.052861707	1.133390849	0.991664121	0.991664121	-0.012076536	0.860814453	0.06509045	0.000786067	1.134021259	1.134021259	0.181447686	0.334964726	0.475000925	0.086187819	1.035920894	1.035920894	0.050913839	0.408093231	0.389240609	0.019817734	1.081472526	1.081472526	0.112997016	0.126778196	0.896955431	0.101353287
Q9BZQ6	Isoform of Q9BZQ6, alpha-1,2-Mannosidase OS=Homo sapiens OX=9606 GN=EDEM3 PE=1 SV=1	A0A8I5KTR7 [453-460]	[K].TLIENLNK.[Y]	EDEM3	1.02388341	0.907963791	1.068152799	1.079764754	1.050722808	1.026510441	0.691218406	0.749231324	0.729263029	0.942906152	0.760231758	0.867409224	0.889299877	0.871266411	0.962796134	1.052332668	1.052332668	0.073590847	0.390115496	0.408806798	0.030084439	0.723237586	0.723237586	-0.467458439	0.019109252	1.718756306	0.80344714	0.856849045	0.856849045	-0.222887034	0.116009381	0.93550689	0.208512356	0.907787474	0.907787474	-0.139573513	0.187863113	0.726158485	0.101352491
Q13428	Isoform of Q13428, Isoform 3 of Treacle protein OS=Homo sapiens OX=9606 GN=TCOF1	Q13428-3 [323-331]; E7ETY2 [323-331]; Q13428-6 [323-331]	[K].AGAVASQTK.[A]	TCOF1	1.569767091	0.850604213	0.579628696	1.147671364	1.040186327	0.643209782	0.354885635	0.349662376	0.283443968	1.349476286	0.753526185	0.401601552	0.946064455	2.00637729	0.961053584	0.943689158	0.943689158	-0.083616367	0.876415203	0.057290098	0.00479039	0.32933066	0.32933066	-1.602391265	0.150424779	0.822680619	1.318256238	0.834868008	0.834868008	-0.260379969	0.704247892	0.152274444	0.039649215	1.304498443	1.304498443	0.383495222	0.544144567	0.264285703	0.101352304
Q6KC79	Isoform of Q6KC79, Isoform 2 of Nipped-B-like protein OS=Homo sapiens OX=9606 GN=NIPBL	Q6KC79-2 [1607-1619]; Q6KC79 [1607-1619]	[R].VASLDYLGTVAAR.[L]	NIPBL	1.072203115	0.936589743	0.991207142	1.318614347	1.089941943	0.917675447	0.392187551	0.443824868	0.405150281	0.924509885	0.616453996	0.76660097	0.922616374	0.90768247	0.914569765	1.108743912	1.108743912	0.148926183	0.453407986	0.343510835	0.051157758	0.4137209	0.4137209	-1.273270255	0.001641258	2.784823064	3.545832372	0.769188284	0.769188284	-0.378591307	0.105928208	0.974988373	0.369122123	0.914956203	0.914956203	-0.128225409	0.16202319	0.790422822	0.101352289
O60447	Isoform of O60447, Ecotropic viral integration site 5 OS=Homo sapiens OX=9606 GN=EVI5 PE=1 SV=1	A0A804HIC4 [523-531]	[R].LQEELIAVK.[L]	EVI5	0.913308186	1.028206723	1.058485091	0.973315698	0.909911385	1.000975877	1.102222247	1.104087209	1.100065315	1.094840892	1.02523755	1.085288531	1.138350497	1.032052556	1.11247852	0.961400987	0.961400987	-0.056789811	0.505519341	0.296262224	0.016824676	1.102124924	1.102124924	0.14028776	0.147087657	0.83242377	0.116778866	1.068455658	1.068455658	0.095527035	0.261470056	0.58257804	0.055651953	1.094293858	1.094293858	0.130000206	0.166104877	0.779617615	0.101350451
Q96E11	Ribosome-recycling factor, mitochondrial OS=Homo sapiens OX=9606 GN=MRRF PE=1 SV=1	Q96E11 [140-160]	[K].SPQLILVNMASFPECTAAAIK.[A]	MRRF	0.994648676	0.898302154	1.10704917	0.974193305	1.092674095	1.129199039	1.287826795	1.25555663	1.190042688	1.119138906	1.190429008	1.17994112	1.062060804	1.156213566	1.106565496	1.06535548	1.06535548	0.091334898	0.442951094	0.353644221	0.032300059	1.244475371	1.244475371	0.315537679	0.038086302	1.419231195	0.447820917	1.163169678	1.163169678	0.218061566	0.100222357	0.999035386	0.217851221	1.108279955	1.108279955	0.148322357	0.207344104	0.683308309	0.101349899
P54098	DNA polymerase subunit gamma-1 OS=Homo sapiens OX=9606 GN=POLG PE=1 SV=1	P54098 [982-990]	[K].AQQMYAATK.[G]	POLG	1.020324234	1.02104046	0.958635306	1.119704858	1.088778872	1.112824131	0.349728256	0.414220506	0.369230143	1.032616341	0.918477305	0.982908164	0.910164352	0.894231012	0.982604345	1.10710262	1.10710262	0.146788955	0.021227057	1.673110205	0.245594099	0.377726302	0.377726302	-1.404586851	2.61E-05	4.58356797	6.4380193	0.978000603	0.978000603	-0.032092739	0.608018576	0.216083152	0.0069347	0.928999903	0.928999903	-0.106249649	0.111207631	0.953865411	0.101347865
Q76I76	Protein phosphatase Slingshot homolog 2 OS=Homo sapiens OX=9606 GN=SSH2 PE=1 SV=1	Q76I76 [483-495]	[K].DITTSADQIAEVK.[T]	SSH2	0.944915811	0.98042841	1.074655779	0.990282255	0.892695873	1.059725978	1.590295013	1.677799595	1.591758576	1.168124159	1.184837478	1.095551567	1.086438623	1.110723672	1.063160886	0.980901369	0.980901369	-0.027820016	0.774172834	0.111162072	0.003092531	1.619951062	1.619951062	0.69595023	0.000333532	3.476862782	2.419723454	1.149504401	1.149504401	0.20101199	0.039806544	1.400045522	0.281425937	1.086774394	1.086774394	0.120052479	0.143158295	0.844183482	0.101346319
Q9UPN3	Isoform of Q9UPN3, Microtubule actin crosslinking factor 1 OS=Homo sapiens OX=9606 GN=MACF1 PE=1 SV=1	H3BQK9 [3751-3770]	[R].VAQKELEEAVTSALQQETEK.[S]	MACF1	0.921659202	1.006024969	1.072315829	1.049035424	1.131125133	1.180018213	1.350983836	1.592555537	1.471122037	1.029393439	1.115372379	1.226121991	1.112090323	1.135282001	1.032841731	1.12005959	1.12005959	0.163575489	0.108308373	0.965337969	0.157905631	1.471553803	1.471553803	0.557340291	0.007697112	2.113672207	1.178034684	1.12362927	1.12362927	0.168166111	0.164664037	0.78340124	0.13174154	1.093404685	1.093404685	0.128827462	0.163425657	0.786679761	0.101345957
Q9BYW2	Histone-lysine N-methyltransferase SETD2 OS=Homo sapiens OX=9606 GN=SETD2 PE=1 SV=3	Q9BYW2 [2062-2072]	[R].ERDPDKQTQNK.[E]	SETD2	1.045528856	1.035739297	0.918731847	1.088391771	1.09617413	1.087224123	0.946981315	0.778811602	0.926312152	1.015080399	0.864354007	0.966469009	1.069551869	1.079228895	1.117967504	1.090596675	1.090596675	0.125117662	0.155515221	0.808227097	0.101123485	0.884035023	0.884035023	-0.177824569	0.162282317	0.789728799	0.140433183	0.948634471	0.948634471	-0.076075801	0.442390663	0.354194047	0.026945596	1.08891609	1.08891609	0.122892786	0.149754742	0.824619416	0.101339778
Q9NZM4	Isoform of Q9NZM4, Isoform 2 of BRD4-interacting chromatin-remodeling complex-associated protein OS=Homo sapiens OX=9606 GN=BICRA	Q9NZM4-2 [1022-1050]	[R].ASSSLSSSSSSSSAASSLDADEDGPMPSR.[N]	BICRA	0.864219181	0.999119103	1.136661716	0.693780215	0.633353672	1.27455816	1.475842399	1.639409566	1.288431219	1.274830096	1.223058993	1.108453099	0.787620273	0.735610758	1.059350195	0.867230682	0.867230682	-0.205512295	0.593509203	0.226572543	0.046563443	1.467894395	1.467894395	0.553748179	0.024223844	1.615756943	0.894722466	1.202114063	1.202114063	0.265573793	0.107888249	0.967025854	0.256816724	0.860860409	0.860860409	-0.216148776	0.339769282	0.468815888	0.10133398
Q8TEQ0	Sorting nexin-29 OS=Homo sapiens OX=9606 GN=SNX29 PE=1 SV=3	Q8TEQ0 [533-538]	[KR].ENEVLK.[IV]	SNX29	0.938691107	0.986018652	1.075290241	0.966156088	0.930343434	1.085710693	1.705261212	1.914115254	1.796977621	1.017970017	0.800088134	1.086765207	1.005707221	1.073221889	1.368003723	0.994070072	0.994070072	-0.008580545	0.928197441	0.032359633	0.000277663	1.805451363	1.805451363	0.852359556	0.000778549	3.108714281	2.649742324	0.968274453	0.968274453	-0.046512064	0.762244361	0.11790578	0.005484041	1.148977611	1.148977611	0.200350685	0.312062682	0.505758163	0.101328995
Q9BTE6	Alanyl-tRNA editing protein Aarsd1 OS=Homo sapiens OX=9606 GN=AARSD1 PE=1 SV=2	Q9BTE6 [172-186]	[R].ELSLDDPEVEQVSGR.[G]	AARSD1	1.027050965	0.979068329	0.993880706	1.026580939	0.981236126	0.969998996	0.9523899	0.942799588	0.919380786	1.037037095	1.018925638	1.017490824	1.024082034	1.07282233	1.100222717	0.992605354	0.992605354	-0.010707859	0.758147786	0.120246129	0.001287579	0.938190091	0.938190091	-0.092047832	0.02810583	1.551203579	0.142784926	1.024484519	1.024484519	0.034898183	0.220524319	0.656543511	0.022912176	1.065709027	1.065709027	0.09181359	0.078774607	1.103613753	0.10132674
Q9GZR2	RNA exonuclease 4 OS=Homo sapiens OX=9606 GN=REXO4 PE=1 SV=2	Q9GZR2 [303-319]	[K].QGEELEVVQKEVAEMLK.[G]	REXO4	1.269019918	0.912026279	0.818953803	0.956323465	0.99261392	0.685961853	1.616919166	1.589034165	1.385970217	1.164404443	0.989215983	0.725640543	1.009522607	1.506387368	1.068723977	0.878299746	0.878299746	-0.187214708	0.512776045	0.290072272	0.054305796	1.530641183	1.530641183	0.614136122	0.041015739	1.387049461	0.851837177	0.959753656	0.959753656	-0.059263944	0.840412502	0.075507496	0.004474872	1.194877984	1.194877984	0.256863303	0.403215254	0.394463047	0.101323081
P40227	T-complex protein 1 subunit zeta OS=Homo sapiens OX=9606 GN=CCT6A PE=1 SV=3	P40227 [242-251]; P40227-2 [197-206]	[K].TEVNSGFFYK.[ST]	CCT6A	1.201509757	0.952591128	0.845899115	1.154948898	1.053672345	0.863443029	2.184207894	1.915600445	1.942641187	0.848814382	0.579807887	0.63090306	0.739135182	1.042001839	0.779167695	1.024021424	1.024021424	0.034245899	0.868396852	0.06128176	0.002098649	2.014149842	2.014149842	1.010171016	0.0020154	2.695638754	2.723056139	0.686508443	0.686508443	-0.542650632	0.082890839	1.081493465	0.586873112	0.853434905	0.853434905	-0.228646977	0.360461137	0.443141551	0.101322976
Q16656	Nuclear respiratory factor 1 OS=Homo sapiens OX=9606 GN=NRF1 PE=1 SV=1	Q16656 [207-214]	[R].AFIPEMLK.[Y]	NRF1	1.056091991	0.928275974	1.015632035	1.041210993	0.999632544	1.002700922	0.460708493	0.505383908	0.462442452	0.943459424	0.851631624	0.847686399	0.951980408	0.94462905	0.843435442	1.01451482	1.01451482	0.02078994	0.745310493	0.127662764	0.002654101	0.476178285	0.476178285	-1.070426265	0.002014299	2.695875996	2.885736472	0.880925816	0.880925816	-0.182907562	0.074162644	1.129814793	0.20665167	0.9133483	0.9133483	-0.130762967	0.167936414	0.774855125	0.101322355
O00151	PDZ and LIM domain protein 1 OS=Homo sapiens OX=9606 GN=PDLIM1 PE=1 SV=4	O00151 [167-192]	[K].TAASGVEANSRPLDHAQPPSSLVIDK.[E]	PDLIM1	1.044823527	1.060867652	0.894308821	1.09099714	1.12094023	1.001666873	1.828528031	1.393919828	1.473743999	1.17399529	1.132331059	0.82087624	1.097637169	0.814216779	0.623790089	1.071201414	1.071201414	0.09922977	0.336325593	0.473240084	0.046959505	1.565397286	1.565397286	0.646528849	0.037403211	1.427091109	0.922655572	1.042400863	1.042400863	0.059910184	0.754818105	0.122157692	0.00731849	0.845214679	0.845214679	-0.242610272	0.382266311	0.417633974	0.101322292
P11413	Glucose-6-phosphate 1-dehydrogenase OS=Homo sapiens OX=9606 GN=G6PD PE=1 SV=4	P11413 [408-427]	[K].KPGMFFNPEESELDLTYGNR.[Y]	G6PD	0.904577758	1.034920576	1.060501666	1.080260548	1.360647578	1.60793794	0.573604911	0.496320379	0.576170869	0.748998316	0.654241082	0.781902715	0.980963963	0.897692096	0.826327395	1.349615355	1.349615355	0.432548293	0.138907811	0.857273332	0.370812117	0.548698719	0.548698719	-0.865913886	0.003404919	2.467893275	2.136983056	0.728380704	0.728380704	-0.457235391	0.013001885	1.885993669	0.862343052	0.901661151	0.901661151	-0.149342731	0.209676789	0.678449642	0.101321522
P53990	Isoform of P53990, Isoform 2 of IST1 homolog OS=Homo sapiens OX=9606 GN=IST1	P53990-2 [29-35]	[K].KTELAQK.[A]	IST1	1.086259438	1.03155147	0.882189092	1.102091553	0.968869974	0.882676987	0.145001224	0.12870975	0.159029804	0.852262766	0.575802747	0.714345498	0.882965906	0.895140999	0.91012363	0.984546171	0.984546171	-0.022469231	0.869550886	0.060704998	0.001363995	0.144246926	0.144246926	-2.79338752	0.004370847	2.359434367	6.590814514	0.714137004	0.714137004	-0.485727219	0.050367058	1.297853416	0.630402731	0.896076845	0.896076845	-0.158305636	0.229070347	0.640031126	0.101320535
P98082	Disabled homolog 2 OS=Homo sapiens OX=9606 GN=DAB2 PE=1 SV=3	P98082 [2-26]; P98082-3 [2-26]	[M].SNEVETSATNGQPDQQAAPKAPSKK.[E]	DAB2	1.344003963	0.931482267	0.72451377	0.981300403	0.877963112	0.548367487	1.544877651	1.274905205	1.16965693	1.420399238	1.130797151	0.703464764	0.987566772	1.724617624	1.011578977	0.802543668	0.802543668	-0.317348201	0.432667559	0.363845667	0.115465768	1.329813262	1.329813262	0.411223671	0.211682301	0.674315453	0.277294476	1.084887051	1.084887051	0.11754485	0.774504477	0.110976067	0.013044665	1.241254457	1.241254457	0.311798899	0.473217179	0.324939498	0.101315777
Q92797	Symplekin OS=Homo sapiens OX=9606 GN=SYMPK PE=1 SV=2	Q92797 [902-909]	[K].EVIQALPK.[L]	SYMPK	1.06149156	0.972230767	0.966277673	1.069910463	1.031048178	0.987680268	1.877444042	1.931603218	1.891726155	0.889105839	0.833552804	0.886965964	0.874844148	0.935576967	0.960371374	1.029546303	1.029546303	0.042008715	0.492257298	0.307807837	0.012930612	1.900257805	1.900257805	0.92619516	0.000118369	3.92676146	3.636947459	0.869874869	0.869874869	-0.20112021	0.03142061	1.502785382	0.302240512	0.923597496	0.923597496	-0.114663832	0.130746116	0.883571205	0.101313661
Q9Y5K8	V-type proton ATPase subunit D OS=Homo sapiens OX=9606 GN=ATP6V1D PE=1 SV=1	Q9Y5K8 [224-240]	[R].RAAGEVLEPANLLAEEK.[D]	ATP6V1D	0.935249665	0.930594626	1.134155709	0.813786017	0.866207532	1.073493389	2.206599746	1.669713489	1.630500805	0.915081965	1.601810522	0.933619042	0.949945386	1.259004178	1.221572065	0.917828979	0.917828979	-0.123702736	0.474270853	0.323973565	0.040076416	1.83560468	1.83560468	0.87625539	0.034097538	1.467276974	1.285709358	1.15017051	1.15017051	0.201847753	0.580478802	0.236213635	0.047679191	1.143507209	1.143507209	0.193465461	0.299451883	0.523672951	0.101312629
Q9BX63	Fanconi anemia group J protein OS=Homo sapiens OX=9606 GN=BRIP1 PE=1 SV=2	Q9BX63 [387-403]	[K].EQVVILDEAHNIEDCAR.[E]	BRIP1	0.969208275	0.945681581	1.085110144	0.870249247	0.882652325	0.983918768	2.682446621	2.551308833	2.708751474	1.090766586	1.024898782	1.051572218	1.033838624	1.150641448	1.097453536	0.912273447	0.912273447	-0.13246177	0.195476197	0.708906118	0.093902959	2.647502309	2.647502309	1.404631943	1.63E-05	4.786779674	6.723663633	1.055745862	1.055745862	0.078262592	0.32888781	0.482952223	0.037797093	1.093977869	1.093977869	0.129583553	0.165264157	0.781821327	0.101311186
P25054	Adenomatous polyposis coli protein OS=Homo sapiens OX=9606 GN=APC PE=1 SV=2	P25054 [1745-1768]	[K].KIMDQVQQASASSSAPNKNQLDGK.[K]	APC	0.92192888	1.068499827	1.009571293	0.905021911	0.812884698	0.904145903	0.942354018	0.791645497	0.765132524	1.177418224	1.278221365	1.333229946	1.09251641	0.99758871	1.332639549	0.874017504	0.874017504	-0.194265922	0.08065392	1.09337452	0.212405409	0.833044013	0.833044013	-0.263535374	0.078892454	1.102964532	0.29067017	1.262956512	1.262956512	0.336804962	0.013682601	1.863831331	0.627747642	1.14091489	1.14091489	0.190191173	0.293317344	0.532662256	0.101307659
Q9H3P7	Golgi resident protein GCP60 OS=Homo sapiens OX=9606 GN=ACBD3 PE=1 SV=4	Q9H3P7 [145-154]	[R].EWAALGNMSK.[E]	ACBD3	0.923065998	1.004719082	1.072214921	0.887971338	1.12741837	1.120573993	3.913916242	3.814354726	3.772961794	0.804991217	0.947660383	0.71121261	0.85572139	0.790790678	1.020283287	1.045321234	1.045321234	0.063946359	0.647242605	0.188932903	0.012081571	3.833744254	3.833744254	1.938754099	1.22E-06	5.913369079	11.46456854	0.82128807	0.82128807	-0.284039753	0.105234529	0.97784174	0.277745926	0.888931785	0.888931785	-0.169855381	0.253274782	0.59640805	0.101303117
Q7L266	Isoaspartyl peptidase/L-asparaginase OS=Homo sapiens OX=9606 GN=ASRGL1 PE=1 SV=2	Q7L266 [86-103]	[K].DLSAGAVSAVQCIANPIK.[L]	ASRGL1	0.948823991	0.970239907	1.080936102	1.156960058	1.152121073	1.393539276	2.062134293	2.255429769	2.217991644	1.199591033	1.36780987	1.281001794	0.932569472	1.267237529	1.238436974	1.234206802	1.234206802	0.303584151	0.079729781	1.09837943	0.333450587	2.178518569	2.178518569	1.12334741	0.000177373	3.751113001	4.213803075	1.282800899	1.282800899	0.35929727	0.01196936	1.921929074	0.69054387	1.146081325	1.146081325	0.19670942	0.305506292	0.514979841	0.101301386
Q9UI12	V-type proton ATPase subunit H OS=Homo sapiens OX=9606 GN=ATP6V1H PE=1 SV=1	Q9UI12 [459-469]	[K].LMVHNWEYLGK.[Q]	ATP6V1H	1.054187414	0.979367509	0.966445077	1.188326001	1.120738163	0.918791326	0.249715118	0.204002305	0.271692573	0.905764575	0.784170958	0.725076083	0.961598457	0.893181448	0.932723982	1.07595183	1.07595183	0.10561349	0.452660148	0.344227738	0.036355093	0.241803332	0.241803332	-2.048093971	4.76E-05	4.322543842	8.852975981	0.805003872	0.805003872	-0.312932373	0.047382285	1.324383999	0.414442627	0.929167962	0.929167962	-0.105988684	0.110724244	0.955757276	0.101299456
P18206	Vinculin OS=Homo sapiens OX=9606 GN=VCL PE=1 SV=4	P18206 [163-170]	[K].NLGPGMTK.[M]	VCL	0.965582291	1.01795871	1.016458999	0.985590078	0.811762166	0.974335035	5.554042939	5.328404637	5.906945984	0.875966801	1.115474018	1.001619334	0.954285432	0.900740399	0.961484392	0.92389576	0.92389576	-0.114198009	0.306782632	0.513169231	0.058602904	5.59646452	5.59646452	2.484515715	0.001211179	2.916791539	7.246814415	0.997686717	0.997686717	-0.003341227	0.976766239	0.01020936	3.41E-05	0.938836741	0.938836741	-0.091053793	0.077181162	1.112488689	0.101296315
Q9NZN4	EH domain-containing protein 2 OS=Homo sapiens OX=9606 GN=EHD2 PE=1 SV=2	Q9NZN4 [88-123]	[R].VGPEPTTDCFVAVMHGDTEGTVPGNALVVDPDKPFR.[K]	EHD2	1.254635542	0.909606518	0.83575794	0.98743389	1.040684438	0.833217344	2.217164467	1.653521608	1.50474651	1.185707229	0.875171905	0.719950579	0.995445551	1.515395897	1.073102132	0.953778558	0.953778558	-0.068273746	0.769011492	0.11406717	0.007787793	1.791810862	1.791810862	0.841418359	0.046312143	1.33430512	1.122708824	0.926943238	0.926943238	-0.109447098	0.717689306	0.144063525	0.015767335	1.19464786	1.19464786	0.256585425	0.402931584	0.394768689	0.101291892
P52895	Aldo-keto reductase family 1 member C2 OS=Homo sapiens OX=9606 GN=AKR1C2 PE=1 SV=3	P52895 [277-294]; Q04828 [277-294]	[R].IRQNVQVFEFQLTSEEMK.[A]	AKR1C2	1.005596052	0.950621831	1.043782117	0.813178953	0.776797511	0.865180494	2.570234834	2.37839364	2.204179996	1.076841344	1.409091354	0.852057562	0.79504216	1.2587564	1.613817042	0.818385653	0.818385653	-0.289147242	0.008257825	2.083134306	0.60233254	2.38426949	2.38426949	1.25354731	0.003793817	2.420923565	3.034742223	1.11266342	1.11266342	0.154017245	0.559854466	0.251924853	0.038800772	1.222538534	1.222538534	0.289879939	0.447277356	0.349423088	0.101290743
Q09666	Neuroblast differentiation-associated protein AHNAK OS=Homo sapiens OX=9606 GN=AHNAK PE=1 SV=2	Q09666 [1418-1433]	[K].MDAEVPDVNIEGPDAK.[L]	AHNAK	1.303401022	0.932027931	0.764571047	1.160378678	1.080686766	0.849008138	3.380492784	1.433935054	1.044175098	1.256132991	1.010462639	0.608286701	0.96007978	1.687399358	1.046029275	1.030024527	1.030024527	0.042678692	0.880434226	0.055303083	0.002360263	1.952867646	1.952867646	0.965594175	0.316923551	0.499045487	0.481875415	0.95829411	0.95829411	-0.061459593	0.874327943	0.058325642	0.00358467	1.231169471	1.231169471	0.300029363	0.459646424	0.337576114	0.101282746
Q9BRR8	G patch domain-containing protein 1 OS=Homo sapiens OX=9606 GN=GPATCH1 PE=1 SV=1	Q9BRR8 [87-108]	[K].SVLGPEDFMDEEDLSEFGIAPK.[A]	GPATCH1	0.890098544	0.989003248	1.120898208	1.028468147	0.910093359	0.987701934	1.08867451	1.37619853	1.539590789	0.917892209	1.066036573	1.131207622	1.194520563	1.101635102	1.05139869	0.975421147	0.975421147	-0.035902845	0.765611123	0.115991766	0.004164434	1.334821276	1.334821276	0.416646588	0.109406337	0.960957523	0.400379673	1.038378801	1.038378801	0.054332836	0.697852723	0.156236223	0.008488757	1.115851451	1.115851451	0.15814498	0.228859715	0.640430648	0.101280892
Q5UIP0	Telomere-associated protein RIF1 OS=Homo sapiens OX=9606 GN=RIF1 PE=1 SV=2	Q5UIP0 [1949-1962]	[R].NDDSEADTAKLNAK.[E]	RIF1	0.921298522	1.072265125	1.006436353	0.995964018	1.081564649	1.224927224	0.871139951	1.036786595	1.208233079	1.071747837	1.487054264	1.611450291	1.106244781	1.018758048	1.178616502	1.100818631	1.100818631	0.138576792	0.285229634	0.544805355	0.075497378	1.038719875	1.038719875	0.054806637	0.742495568	0.129306134	0.007086834	1.390084131	1.390084131	0.4751722	0.131286002	0.881781577	0.418998092	1.101206444	1.101206444	0.139084957	0.186999318	0.728159976	0.101276099
P09874	Poly [ADP-ribose] polymerase 1 OS=Homo sapiens OX=9606 GN=PARP1 PE=1 SV=4	P09874 [229-236]	[K].DKDSKLEK.[A]	PARP1	1.41617479	0.857170986	0.726654223	0.971362263	0.98354665	0.827860146	2.346320892	0.964608338	0.834030753	1.302627847	1.020338318	0.593177795	0.730575005	2.299041985	0.983138137	0.927589686	0.927589686	-0.108441316	0.767805398	0.114748839	0.012443515	1.381653328	1.381653328	0.466395673	0.526597554	0.278521162	0.129901065	0.972047987	0.972047987	-0.040900558	0.92916054	0.031909242	0.001305106	1.337585042	1.337585042	0.41963062	0.573659755	0.241345617	0.101276011
P32780	General transcription factor IIH subunit 1 OS=Homo sapiens OX=9606 GN=GTF2H1 PE=1 SV=1	P32780 [264-293]	[K].NPLLDLTALEDKPLDEGYGISSVPSASNSK.[S]	GTF2H1	0.827487911	0.842376816	1.330135274	0.95509851	0.972118156	1.240115833	1.491077109	2.129916359	1.907074389	0.984140086	0.836498124	1.009373683	0.773530461	0.880862669	0.84069385	1.0557775	1.0557775	0.078305825	0.786540096	0.104279133	0.008165664	1.842689285	1.842689285	0.881812824	0.028564652	1.544171056	1.36166984	0.943337297	0.943337297	-0.084154385	0.770359205	0.113306724	0.009535258	0.83169566	0.83169566	-0.265872391	0.415998965	0.380907749	0.101272854
Q96ST3	Isoform of Q96ST3, SIN3 transcription regulator family member A OS=Homo sapiens OX=9606 GN=SIN3A PE=1 SV=1	A0A994J7C7 [748-760]	[K].SLLNEIESIYDER.[Q]	SIN3A	1.074222239	0.884452236	1.041325525	1.035533891	1.038144909	1.306543848	1.004993762	1.046158615	0.94809871	0.860251585	0.707416107	0.901314037	1.032738684	0.80303338	0.802793066	1.126740883	1.126740883	0.172155776	0.312704078	0.504866455	0.086915676	0.999750362	0.999750362	-0.000360196	0.997188737	0.001222635	4.40E-07	0.82299391	0.82299391	-0.281046341	0.100250422	0.998913789	0.280741065	0.87952171	0.87952171	-0.185208906	0.283926051	0.546794757	0.101271259
P61106	Ras-related protein Rab-14 OS=Homo sapiens OX=9606 GN=RAB14 PE=1 SV=4	P61106 [126-156]	[K].ADLEAQRDVTYEEAKQFAEENGLLFLEASAK.[T]	RAB14	0.999484276	0.820902903	1.179612821	1.163430755	0.926948759	0.471886342	9.976426855	11.22982575	11.61932147	0.64225949	0.999106678	1.590713876	1.630958153	0.846074229	1.186441221	0.854088619	0.854088619	-0.227542326	0.567780368	0.245819628	0.05593437	10.94185803	10.94185803	3.451785837	0.001730263	2.761887986	9.533445831	1.077360015	1.077360015	0.107500427	0.813059137	0.089877865	0.009661909	1.221157868	1.221157868	0.28824972	0.445340137	0.351308161	0.101264479
O60832	H/ACA ribonucleoprotein complex subunit DKC1 OS=Homo sapiens OX=9606 GN=DKC1 PE=1 SV=3	O60832 [401-425]	[K].HGKPTDSTPATWKQEYVDYSESAKK.[E]	DKC1	1.020374574	0.987972047	0.991653379	1.000481917	1.108521021	1.058544273	0.82515451	0.793678114	0.766163781	1.144906664	1.146480776	1.087950122	1.005642646	1.242439378	1.101326188	1.05584907	1.05584907	0.078403621	0.208855821	0.680153416	0.053326491	0.794998802	0.794998802	-0.330975409	0.001310526	2.882554509	0.954054658	1.126445854	1.126445854	0.171777968	0.009768143	2.010188	0.34530601	1.116469404	1.116469404	0.158943716	0.230626556	0.637090686	0.101261561
Q9NX40	OCIA domain-containing protein 1 OS=Homo sapiens OX=9606 GN=OCIAD1 PE=1 SV=1	Q9NX40 [206-217]	[K].NRESYEVSLTQK.[T]	OCIAD1	1.141820334	1.018813522	0.839366144	0.965799161	1.226157496	0.837632188	2.398076912	2.330495961	2.392923395	1.156867387	1.488300903	1.048635346	1.037241391	1.480519817	1.019910216	1.009862948	1.009862948	0.014159513	0.948937101	0.022762573	0.000322307	2.37383209	2.37383209	1.247217891	0.002621931	2.581378787	3.219541807	1.231267879	1.231267879	0.300144673	0.2291399	0.639899281	0.192062361	1.179223808	1.179223808	0.237837557	0.375183028	0.425756816	0.101260961
Q8IYB3	Isoform of Q8IYB3, Serine and arginine repetitive matrix 1 (Fragment) OS=Homo sapiens OX=9606 GN=SRRM1 PE=1 SV=1	A0A0S2Z4Z6 [473-482]; A0A994J7V4 [472-481]	[K].MAAADSVQQR.[R]	SRRM1	1.047563896	0.98081606	0.971620044	1.031193452	0.949089009	0.898032176	1.177532676	1.155021631	1.143313067	1.127271488	1.067326081	1.045552538	1.090037276	1.122645397	1.020882446	0.959438212	0.959438212	-0.059738195	0.433066565	0.363445345	0.021711569	1.158622458	1.158622458	0.212410535	0.012069182	1.91832215	0.407471834	1.080050036	1.080050036	0.11109815	0.079347438	1.100467094	0.122259858	1.07785504	1.07785504	0.108163164	0.1158375	0.936150825	0.101257035
Q9UKS6	Protein kinase C and casein kinase substrate in neurons protein 3 OS=Homo sapiens OX=9606 GN=PACSIN3 PE=1 SV=2	Q9UKS6 [286-308]	[R].STHGPGMAMNWPQFEEWSLDTQR.[T]	PACSIN3	1.086863124	0.889289217	1.023847659	1.194903946	1.065251728	0.953856515	2.050150304	2.06731902	1.857575409	0.934865959	0.996449318	0.940315443	1.014027056	1.136769331	1.188464906	1.071337396	1.071337396	0.0994129	0.477321443	0.321189055	0.031930335	1.991681578	1.991681578	0.993987013	0.000410741	3.386432259	3.366069687	0.95721024	0.95721024	-0.063092264	0.546730205	0.262226932	0.016544491	1.113087098	1.113087098	0.154566486	0.221264592	0.655088079	0.101254663
Q13487	snRNA-activating protein complex subunit 2 OS=Homo sapiens OX=9606 GN=SNAPC2 PE=1 SV=1	Q13487 [93-109]	[R].EAQPPAPIEVWTDLAEK.[I]	SNAPC2	0.887179281	1.003107042	1.109713677	1.064080904	1.030819651	0.956709635	1.428507435	1.751202322	1.663063916	0.909409974	0.792988241	0.995516845	0.943432742	0.873072514	0.865873395	1.017203397	1.017203397	0.024608185	0.826152952	0.082939541	0.002040992	1.614257891	1.614257891	0.690871079	0.00883451	2.053817519	1.418923126	0.89930502	0.89930502	-0.153117573	0.3121072	0.505696212	0.077430977	0.894126217	0.894126217	-0.161449595	0.235978055	0.627128383	0.101249623
Q7RTP6	[F-actin]-monooxygenase MICAL3 OS=Homo sapiens OX=9606 GN=MICAL3 PE=1 SV=2	Q7RTP6 [672-680]	[K].EKDLDGAGK.[R]	MICAL3	0.94064984	0.991330829	1.068019331	1.044490725	0.875098263	0.895912346	1.724690541	1.92969021	1.951308572	1.066697788	1.036264409	1.14605918	1.19574506	1.044610291	1.05816075	0.938500445	0.938500445	-0.091570666	0.403208454	0.39447037	0.036121915	1.868563107	1.868563107	0.901929289	0.001786221	2.748064698	2.478560039	1.083007126	1.083007126	0.115042735	0.169365197	0.771175828	0.088718177	1.099505367	1.099505367	0.136854646	0.182043982	0.739823675	0.101248307
O75446	Histone deacetylase complex subunit SAP30 OS=Homo sapiens OX=9606 GN=SAP30 PE=1 SV=1	O75446 [98-107]	[K].VKIELDKSAR.[H]	SAP30	0.817909217	1.11133822	1.070752563	0.845353795	1.027017447	0.980767467	0.589723253	0.996133124	0.884049229	1.144327754	1.190995412	1.214796011	1.289756854	0.991701435	1.159823814	0.951046236	0.951046236	-0.072412614	0.675468508	0.170394894	0.01233874	0.823301869	0.823301869	-0.280506594	0.314117296	0.50290815	0.141069052	1.183373059	1.183373059	0.242904956	0.178811226	0.74760522	0.181597013	1.147094034	1.147094034	0.197983663	0.308039932	0.51139298	0.101247455
Q10570	Cleavage and polyadenylation specificity factor subunit 1 OS=Homo sapiens OX=9606 GN=CPSF1 PE=1 SV=2	Q10570 [1318-1326]	[R].GATEGLSKK.[S]	CPSF1	0.946225644	1.020256674	1.033517681	0.794663103	0.923542861	0.913429003	0.882397926	0.820979432	0.852725488	0.909235019	1.146600997	0.933786443	1.005731358	0.823840503	0.878344247	0.877211656	0.877211656	-0.189003114	0.078102302	1.107336167	0.209289983	0.852034282	0.852034282	-0.231016616	0.014568989	1.836570594	0.424278324	0.99654082	0.99654082	-0.004999194	0.968754163	0.013786418	6.89E-05	0.902638703	0.902638703	-0.147779456	0.206482709	0.685116312	0.101246116
Q16706	Alpha-mannosidase 2 OS=Homo sapiens OX=9606 GN=MAN2A1 PE=1 SV=2	Q16706 [61-73]	[R].LLAENNEIISNIR.[D]	MAN2A1	1.003405651	0.964390377	1.032203972	1.057839663	1.027593905	1.02973596	2.904184594	2.817526588	2.8931002	1.140787997	1.139582628	1.128481112	1.103521339	1.029042449	1.068817439	1.038389843	1.038389843	0.054348176	0.180637292	0.743192586	0.040391162	2.871603794	2.871603794	1.521856709	1.81E-06	5.742163346	8.738749811	1.136283912	1.136283912	0.184323352	0.017104678	1.766885105	0.325678186	1.067127076	1.067127076	0.093731985	0.083146488	1.08015609	0.101245175
P55084	Trifunctional enzyme subunit beta, mitochondrial OS=Homo sapiens OX=9606 GN=HADHB PE=1 SV=3	P55084 [448-474]	[K].EGGQYGLVAACAAGGQGHAMIVEAYPK.[-]	HADHB	1.018326447	0.997583624	0.984089929	0.905445243	0.854277115	0.871773038	2.382626709	2.420120754	1.892722889	1.018462997	1.097165378	0.81661503	1.076877013	1.024571744	1.122619728	0.877165132	0.877165132	-0.18907963	0.003976363	2.400514022	0.453888303	2.231823451	2.231823451	1.158222907	0.018216053	1.739545716	2.014781696	0.977414468	0.977414468	-0.032957634	0.812903652	0.089960925	0.002964899	1.074689495	1.074689495	0.103919889	0.106110512	0.974241592	0.101243078
P30085	UMP-CMP kinase OS=Homo sapiens OX=9606 GN=CMPK1 PE=1 SV=3	P30085 [44-55]; P30085-3 [76-87]	[K].NPDSQYGELIEK.[Y]	CMPK1	0.887229403	1.006404055	1.106366543	1.047436013	1.006072415	1.074555164	12.35434453	12.94008835	13.83946282	0.828936552	0.906517231	1.03360725	0.998314901	0.939795239	0.636472772	1.042687864	1.042687864	0.060307341	0.576502138	0.239199078	0.01442546	13.0446319	13.0446319	3.705384329	0.001043472	2.981519234	11.04767465	0.923020345	0.923020345	-0.115565648	0.42645619	0.370125578	0.042773802	0.858194304	0.858194304	-0.22062377	0.347642477	0.458867164	0.101237004
Q9BYW2	Histone-lysine N-methyltransferase SETD2 OS=Homo sapiens OX=9606 GN=SETD2 PE=1 SV=3	Q9BYW2 [1752-1768]	[K].LTCLELIQNTHSQSCLK.[S]	SETD2	0.953142968	0.997468482	1.04938855	1.083739237	1.080120705	0.989042876	0.530219851	0.747370809	0.629120365	0.885469499	0.669550784	0.855931154	0.865998795	0.917665234	0.979015588	1.050967606	1.050967606	0.071718202	0.288760751	0.539461837	0.038689233	0.635570342	0.635570342	-0.653876291	0.01612971	1.792373454	1.171990506	0.803650479	0.803650479	-0.31535991	0.085012947	1.070514927	0.33759749	0.920893206	0.920893206	-0.118894236	0.140783158	0.851449298	0.101232414
O75116	Rho-associated protein kinase 2 OS=Homo sapiens OX=9606 GN=ROCK2 PE=1 SV=4	O75116 [439-448]	[K].NEESQEIQKK.[L]	ROCK2	0.966204145	0.919756814	1.114039041	0.88641167	0.955167406	0.930969958	4.504413348	6.440844229	5.960416725	1.161814187	1.088508708	1.175873942	1.365295995	0.97048559	1.123348961	0.924183011	0.924183011	-0.113749525	0.32492338	0.488219038	0.055534684	5.635224767	5.635224767	2.494473155	0.01468438	1.833144382	4.572729449	1.142065612	1.142065612	0.191645537	0.120787029	0.917979701	0.175926712	1.153043516	1.153043516	0.205446961	0.321557088	0.492741913	0.101232329
Q14974	Importin subunit beta-1 OS=Homo sapiens OX=9606 GN=KPNB1 PE=1 SV=2	Q14974 [575-593]	[R].IQFNDLQSLLCATLQNVLR.[K]	KPNB1	0.994610772	0.936821957	1.068567271	0.954930015	0.919367928	0.999653303	0.738585396	0.779326143	0.854384237	0.915347415	0.734741333	0.941794414	1.05878055	1.088567688	1.110297925	0.957983749	0.957983749	-0.061926913	0.410208405	0.386995445	0.023965433	0.790765259	0.790765259	-0.338678605	0.01526137	1.816406481	0.615178014	0.863961054	0.863961054	-0.210961816	0.162443877	0.789296654	0.166511455	1.085882054	1.085882054	0.11886741	0.140738449	0.85158724	0.10122597
Q7L5N1	COP9 signalosome complex subunit 6 OS=Homo sapiens OX=9606 GN=COPS6 PE=1 SV=1	Q7L5N1 [277-297]	[K].TDFYDQCNDVGLMAYLGTITK.[T]	COPS6	0.86318371	0.978123936	1.158692354	1.114905721	0.872893393	0.952361102	4.221763786	3.113479946	2.789288001	0.963206447	0.864834589	0.557250504	0.844420551	0.859884053	0.929334757	0.980053405	0.980053405	-0.029067728	0.867199059	0.061881202	0.001798746	3.374843911	3.374843911	1.754820778	0.027904534	1.554325223	2.727562198	0.79509718	0.79509718	-0.330796891	0.249898681	0.602236037	0.199217809	0.877879787	0.877879787	-0.187904698	0.289267268	0.538700706	0.101224393
P63104	14-3-3 protein zeta/delta OS=Homo sapiens OX=9606 GN=YWHAZ PE=1 SV=1	P63104 [69-74]; P55082 [190-195]; H0Y6T6 [32-37]	[KR].TEGAEK.[KLG]	YWHAZ	0.972172682	1.039409842	0.988417476	1.019454216	1.062316798	1.19813106	1.291652278	1.246664202	1.319099466	0.846272877	1.077300896	1.037426433	0.9696187	0.904334822	0.936207561	1.093300691	1.093300691	0.128690241	0.218838522	0.659876228	0.084919631	1.285805315	1.285805315	0.36267222	0.000620594	3.207192667	1.163159683	0.987000069	0.987000069	-0.01887791	0.874910507	0.058036368	0.001095605	0.936720361	0.936720361	-0.094309671	0.084466284	1.073316613	0.101224136
Q92508	Piezo-type mechanosensitive ion channel component 1 OS=Homo sapiens OX=9606 GN=PIEZO1 PE=1 SV=4	Q92508 [161-181]	[R].DVDASPTAGLQEAATLAPTRR.[S]	PIEZO1	0.807667024	1.094403367	1.097929608	0.612279463	0.911834774	1.478198334	0.942969299	0.959727975	1.006137699	0.815666747	2.305567416	1.25376796	0.844447588	0.912880786	0.855622018	1.000770857	1.000770857	0.001111684	0.997940761	0.000895238	9.95E-07	0.969611658	0.969611658	-0.04452105	0.783971678	0.105699627	0.004705858	1.458334041	1.458334041	0.544321217	0.409694123	0.387540266	0.210946389	0.870983464	0.870983464	-0.199282766	0.310498817	0.50794005	0.101223698
O43491	Isoform of O43491, Erythrocyte membrane protein band 4.1 like 2 OS=Homo sapiens OX=9606 GN=EPB41L2 PE=1 SV=1	A0A994J5B1 [617-625]; O43491 [617-625]	[R].VEGDNIYVR.[H]	EPB41L2	1.029023498	0.978568794	0.992407708	0.983984997	1.015669365	0.984269	0.501833646	0.524736667	0.487297857	1.048657973	1.057411322	1.009519013	1.121195596	1.021981027	1.080059284	0.994641121	0.994641121	-0.007752018	0.786518084	0.104291287	0.000808468	0.504622723	0.504622723	-0.986722923	2.60E-05	4.584935591	4.524061048	1.038529436	1.038529436	0.054542108	0.141279775	0.849920005	0.046356429	1.074411969	1.074411969	0.103547282	0.105320505	0.977487066	0.101216129
Q9H974	Queuine tRNA-ribosyltransferase accessory subunit 2 OS=Homo sapiens OX=9606 GN=QTRT2 PE=1 SV=1	Q9H974 [84-111]	[K].FIGMPESLLYCSLHDPVSPCPAGYVTNK.[VS]	QTRT2	0.982196646	0.864166194	1.153637161	1.077126651	1.009630089	0.861558594	1.814548559	1.978754629	1.967255282	1.391168521	1.412711312	1.406921462	1.051423692	1.159277084	1.175887807	0.982771778	0.982771778	-0.025071666	0.878666851	0.056175757	0.00140842	1.920186157	1.920186157	0.941246183	0.001635434	2.786366848	2.62265716	1.403600432	1.403600432	0.489132297	0.040020628	1.397716104	0.683668088	1.128862861	1.128862861	0.174870232	0.263752326	0.578803702	0.101215538
Q9NP84	Tumor necrosis factor receptor superfamily member 12A OS=Homo sapiens OX=9606 GN=TNFRSF12A PE=1 SV=1	Q9NP84 [39-56]	[R].GSSWSADLDKCMDCASCR.[A]	TNFRSF12A	1.13278661	0.913646638	0.953566752	1.074545191	0.863874679	1.183663284	1.425378447	1.440255688	1.508398684	1.079438895	1.152880477	1.332875169	1.184520281	1.074312131	1.08625886	1.040694385	1.040694385	0.057546462	0.744167976	0.128329023	0.007384881	1.45801094	1.45801094	0.544001545	0.012428345	1.905586695	1.036642106	1.18839818	1.18839818	0.249018301	0.136543538	0.864728847	0.215333308	1.115030424	1.115030424	0.157083075	0.226807995	0.64434164	0.101215166
O15534	Period circadian protein homolog 1 OS=Homo sapiens OX=9606 GN=PER1 PE=1 SV=2	O15534 [618-636]	[R].KEASSCSYQQINCLDSILR.[Y]	PER1	0.994074522	0.97586193	1.030063548	0.838510134	0.891336995	0.905848588	0.679610173	0.724363644	0.701471582	1.123052458	1.032179604	1.100389754	1.145534324	1.106182881	1.011365865	0.878565239	0.878565239	-0.186778675	0.010843933	1.964813159	0.366985199	0.701815133	0.701815133	-0.510837038	0.000169445	3.770971584	1.926351955	1.085207272	1.085207272	0.11797062	0.068637146	1.163440782	0.137251831	1.087694357	1.087694357	0.121273215	0.14638488	0.83450378	0.101202956
Q99996	Isoform of Q99996, Isoform 6 of A-kinase anchor protein 9 OS=Homo sapiens OX=9606 GN=AKAP9	Q99996-6 [280-301]; A0A7P0T8N5 [268-289]	[K].QQILTHQQQLEEQDHLLEDYQK.[K]	AKAP9	0.946939651	1.030515938	1.022544411	0.951698109	1.04783534	1.024358329	0.45640635	0.552383602	0.477523638	1.035605945	1.169993299	1.117797393	1.1101235	1.028875034	1.085198308	1.007963926	1.007963926	0.011444007	0.84946574	0.070854132	0.000810855	0.495437863	0.495437863	-1.013223965	0.000225912	3.64606003	3.694275402	1.107798879	1.107798879	0.147695984	0.09390671	1.027303376	0.151728583	1.074732281	1.074732281	0.103977325	0.106339719	0.97330449	0.101201597
Q8IX12	Cell division cycle and apoptosis regulator protein 1 OS=Homo sapiens OX=9606 GN=CCAR1 PE=1 SV=2	Q8IX12 [1117-1131]	[R].NLSTVMDEIHTVLKK.[D]	CCAR1	0.988453084	0.997701941	1.013844975	0.982439123	0.968963138	1.03569448	0.168280101	0.143182288	0.147548092	1.041889731	1.041490915	1.036196468	1.0640351	1.050196586	1.026521806	0.995698914	0.995698914	-0.006218538	0.857637925	0.066696022	0.000414752	0.153003494	0.153003494	-2.708363498	1.58E-07	6.802305623	18.42311626	1.039859038	1.039859038	0.056387972	0.027176897	1.565800138	0.088292294	1.046917831	1.046917831	0.066148214	0.029524471	1.529817874	0.10119472
Q99576	Isoform of Q99576, Isoform 2 of TSC22 domain family protein 3 OS=Homo sapiens OX=9606 GN=TSC22D3	Q99576-3 [165-174]; Q99576 [99-108]	[K].TLASPEQLEK.[F]	TSC22D3	0.918755942	0.969194248	1.11204981	0.9784504	1.057748249	1.107827449	0.993287591	1.081105696	1.146238958	0.962447113	1.097592688	0.99245134	0.906544751	0.887409041	0.901742652	1.048008699	1.048008699	0.067650693	0.531065526	0.274851889	0.018593921	1.073544082	1.073544082	0.102381432	0.373726774	0.427445788	0.043762512	1.017497047	1.017497047	0.025024607	0.818540775	0.086959682	0.002176132	0.898565481	0.898565481	-0.154304454	0.220898431	0.655807368	0.101193998
Q9UIG0	Tyrosine-protein kinase BAZ1B OS=Homo sapiens OX=9606 GN=BAZ1B PE=1 SV=2	Q9UIG0 [151-175]	[K].KSDGACDSPSSDKENSSQIAQDHQK.[K]	BAZ1B	1.204260667	1.119104581	0.676634752	1.413057286	1.361394268	0.907641239	3.949061446	1.46833491	1.164376592	1.441911248	0.897393478	0.510401718	0.952010673	1.977142746	0.913658913	1.227364265	1.227364265	0.295563484	0.37733451	0.423273474	0.125104183	2.193924316	2.193924316	1.133513758	0.307371364	0.512336595	0.580740579	0.949902148	0.949902148	-0.07414919	0.883202498	0.053939711	0.003999586	1.280937444	1.280937444	0.357200022	0.520840329	0.283295396	0.101193122
Q14204	Cytoplasmic dynein 1 heavy chain 1 OS=Homo sapiens OX=9606 GN=DYNC1H1 PE=1 SV=5	Q14204 [1900-1912]	[R].LGGSPFGPAGTGK.[T]	DYNC1H1	1.073024476	0.939937507	0.987038017	1.279884747	1.031058782	0.904894144	2.306675675	2.177947633	2.316274012	0.830996524	0.711849386	0.848359047	0.915488064	0.915362634	0.914813185	1.071945891	1.071945891	0.100232084	0.58966653	0.229393522	0.022992591	2.266965773	2.266965773	1.180762609	3.25E-05	4.48812557	5.299410859	0.797068319	0.797068319	-0.327224708	0.025235004	1.597996617	0.522903976	0.915221295	0.915221295	-0.127807475	0.161525706	0.791758353	0.101192636
O43194	G-protein coupled receptor 39 OS=Homo sapiens OX=9606 GN=GPR39 PE=1 SV=1	O43194 [408-422]	[K].IFLSTFQSEAEPQSK.[S]	GPR39	0.940820274	0.877353786	1.18182594	0.970980285	1.025171507	0.983258216	1.767082298	1.793054135	1.694297751	1.071895885	1.243352172	1.332228088	1.166880307	1.061366192	1.1778369	0.993136669	0.993136669	-0.009935829	0.948190043	0.02310461	0.000229563	1.751478061	1.751478061	0.808572917	0.009473203	2.023503134	1.636149832	1.215825381	1.215825381	0.281936042	0.149511369	0.825325781	0.232689084	1.135361133	1.135361133	0.183151259	0.280216202	0.552506758	0.101192308
Q14137	Ribosome biogenesis protein BOP1 OS=Homo sapiens OX=9606 GN=BOP1 PE=1 SV=2	Q14137 [10-19]; A0A075B729 [10-19]	[R].TAAPSVRPEK.[R]	BOP1	1.082922401	0.932978726	0.984098873	1.00949408	1.040738704	1.071236756	1.238534838	1.192189847	1.122883507	0.990688881	0.947887005	1.087236433	1.142134485	1.073477937	1.06147011	1.040489847	1.040489847	0.057262887	0.464172891	0.333320227	0.019086878	1.184536064	1.184536064	0.244322123	0.032122491	1.493190779	0.364819541	1.008604107	1.008604107	0.012360005	0.893450992	0.048929265	0.000604766	1.092360844	1.092360844	0.127449507	0.160707006	0.79396519	0.101190472
Q99567	Nuclear pore complex protein Nup88 OS=Homo sapiens OX=9606 GN=NUP88 PE=1 SV=2	Q99567 [143-163]	[K].NSEFEGGKSTVNCSTTPVAER.[F]	NUP88	1.800720259	0.795574694	0.403705047	1.095160397	0.779229627	0.453050549	1.215998651	1.076521142	0.779333519	0.888316018	0.814375409	0.33320491	1.027193497	0.689946076	0.478376726	0.775813524	0.775813524	-0.36621817	0.658983254	0.181125622	0.066331494	1.023951104	1.023951104	0.034146825	0.96041971	0.017538936	0.000598899	0.678632112	0.678632112	-0.559298396	0.533091688	0.273198089	0.152799253	0.731838766	0.731838766	-0.450402256	0.596119616	0.224666587	0.101190337
O43447	Peptidyl-prolyl cis-trans isomerase H OS=Homo sapiens OX=9606 GN=PPIH PE=1 SV=1	O43447 [53-67]	[R].KDGVPIGYKGSTFHR.[V]	PPIH	0.939334684	0.957501114	1.103164202	1.004674623	0.982476285	0.992625739	0.921022339	0.922477227	0.915034403	1.057714709	0.927392077	1.168863436	1.061996566	1.167119131	1.074734058	0.993258883	0.993258883	-0.009758304	0.908825622	0.041519438	0.000405159	0.919511323	0.919511323	-0.121060755	0.260617336	0.583996698	0.070699081	1.051323407	1.051323407	0.072206538	0.58916363	0.229764071	0.016590468	1.101283252	1.101283252	0.13918558	0.187499211	0.727000556	0.101187994
Q9P013	Spliceosome-associated protein CWC15 homolog OS=Homo sapiens OX=9606 GN=CWC15 PE=1 SV=2	Q9P013 [188-195]	[R].WDDDVVFK.[N]	CWC15	1.067192587	0.986709482	0.946097931	0.912979878	0.959257931	0.985798619	2.649558489	2.873998655	2.964848009	1.082097702	1.04267203	1.082568489	1.193099788	1.041802636	1.060340827	0.952678809	0.952678809	-0.069938196	0.330385665	0.480978805	0.03363879	2.829468384	2.829468384	1.500531017	0.000874795	3.058093593	4.58876429	1.06911274	1.06911274	0.096413997	0.182535025	0.73865379	0.071216564	1.098414417	1.098414417	0.135422466	0.178982223	0.747190101	0.101186326
Q96II8	DISP complex protein LRCH3 OS=Homo sapiens OX=9606 GN=LRCH3 PE=1 SV=2	Q96II8 [520-536]	[K].QHPLLDGVDGECPFPSR.[R]	LRCH3	1.072136521	0.888853733	1.039009745	1.079539514	0.97628921	0.917472802	3.551113748	3.252528901	3.26281482	0.996452941	1.002962641	0.880946292	1.118859802	1.029135024	1.175761662	0.991100509	0.991100509	-0.012896725	0.909806246	0.041051086	0.000529425	3.355485823	3.355485823	1.746521662	0.000159196	3.798068553	6.633409001	0.960120624	0.960120624	-0.058712425	0.597212538	0.223871083	0.013144014	1.10791883	1.10791883	0.147852188	0.206836223	0.6843734	0.101186104
Q03111	Protein ENL OS=Homo sapiens OX=9606 GN=MLLT1 PE=1 SV=2	Q03111 [352-368]	[K].KALEVEESNSEDEASFK.[S]	MLLT1	1.010490037	1.036764937	0.952745026	0.804600998	1.010640372	1.068647772	2.201821336	2.171836252	2.294248152	1.048822692	1.166953346	1.218588237	1.107128651	1.00775781	1.178866581	0.96129638	0.96129638	-0.056946793	0.683275059	0.165404432	0.009419252	2.222635246	2.222635246	1.152271209	3.19E-05	4.495814884	5.180398053	1.144788091	1.144788091	0.19508057	0.083754005	1.076994416	0.210100684	1.097917681	1.097917681	0.134769888	0.177512761	0.750770422	0.101181246
Q8N7H5	RNA polymerase II-associated factor 1 homolog OS=Homo sapiens OX=9606 GN=PAF1 PE=1 SV=2	Q8N7H5 [274-290]	[R].DQEEEMDYAPDDVYDYK.[I]	PAF1	0.843493405	1.056779405	1.09972719	0.916875789	0.909769356	1.167885778	0.906965011	0.865406578	1.050650251	0.915949994	1.038190037	1.219152388	1.199426111	1.010614307	1.179229515	0.998176974	0.998176974	-0.00263247	0.988228452	0.005142647	1.35E-05	0.94100728	0.94100728	-0.087722211	0.579640639	0.236841173	0.020776231	1.05776414	1.05776414	0.081017971	0.651617202	0.18600746	0.015069947	1.129756644	1.129756644	0.176012042	0.266184652	0.574816989	0.101174712
Q9Y6J9	TAF6-like RNA polymerase II p300/CBP-associated factor-associated factor 65 kDa subunit 6L OS=Homo sapiens OX=9606 GN=TAF6L PE=1 SV=1	Q9Y6J9 [577-593]	[R].LFQTAFPAPYGPSPASR.[Y]	TAF6L	1.034757503	0.966746663	0.998495833	0.898456664	0.941969867	0.852106737	0.643961951	0.680621847	0.64265558	1.22264635	1.070557233	1.029764077	1.07147471	1.042693831	1.071891305	0.897511089	0.897511089	-0.155998331	0.038097039	1.419108779	0.221378601	0.655746459	0.655746459	-0.608789982	0.000341356	3.466792464	2.110548522	1.107655887	1.107655887	0.147509752	0.200805674	0.697224021	0.102847342	1.062019949	1.062019949	0.086810866	0.068325809	1.165415215	0.101170703
P02786	Isoform of P02786, Transferrin receptor protein 1 OS=Homo sapiens OX=9606 GN=TFRC PE=1 SV=1	A0A8V8TLM6 [40-53]	[K].LAVDEEENADNNTK.[A]	TFRC	1.490475031	0.903018487	0.606506482	1.076703316	0.99514884	0.698804511	2.614892639	1.443567922	1.061976802	1.281058315	0.96429013	0.491266007	0.930799763	1.907583649	1.013960152	0.923552222	0.923552222	-0.114734554	0.80668016	0.093298624	0.010704576	1.706812454	1.706812454	0.771304543	0.274451033	0.56153513	0.433114597	0.912204817	0.912204817	-0.132570306	0.812696381	0.090071674	0.011940829	1.284114521	1.284114521	0.360773872	0.524293539	0.280425494	0.101170191
O95999	B-cell lymphoma/leukemia 10 OS=Homo sapiens OX=9606 GN=BCL10 PE=1 SV=1	O95999 [78-88]	[K].GLDTLVESIRR.[E]	BCL10	1.075728048	0.985730655	0.938541297	0.957180942	0.922270931	0.943327284	1.113616705	1.04642279	1.087487163	0.97884812	1.102238748	0.937325077	1.131719636	1.074926583	1.057692189	0.940926386	0.940926386	-0.087846238	0.277310916	0.557033035	0.048933257	1.082508886	1.082508886	0.114378868	0.165695502	0.780689281	0.089294356	1.006137315	1.006137315	0.008827214	0.928187545	0.032364263	0.000285686	1.088112803	1.088112803	0.121828126	0.147764679	0.830429366	0.101169653
O14503	Class E basic helix-loop-helix protein 40 OS=Homo sapiens OX=9606 GN=BHLHE40 PE=1 SV=1	O14503 [203-210]	[K].EKPSSPAK.[G]	BHLHE40	0.944276525	1.016733244	1.03899023	0.822144712	0.943905979	0.984478365	0.241708599	0.30954647	0.347450814	1.112910378	1.166474861	1.193011089	1.216584818	1.075978311	1.02434088	0.916843019	0.916843019	-0.125253357	0.231464368	0.635515856	0.079600495	0.299568628	0.299568628	-1.73904155	7.99E-05	4.097194677	7.12519178	1.157465443	1.157465443	0.210969121	0.014200946	1.847682715	0.389803998	1.10563467	1.10563467	0.144874761	0.200303515	0.69831143	0.101167701
O43294	Transforming growth factor beta-1-induced transcript 1 protein OS=Homo sapiens OX=9606 GN=TGFB1I1 PE=1 SV=2	O43294 [68-95]	[R].SPKPAAPAAPPFSSSSGVLGTGLCELDR.[L]	TGFB1I1	0.942041426	0.968562546	1.089396028	1.040252605	1.083360317	0.986122217	1.397975878	1.769370016	1.532054222	0.867771138	0.83963776	0.945572658	0.916853636	0.91269628	0.898864717	1.03657838	1.03657838	0.051829209	0.537633702	0.269513515	0.013968672	1.566466705	1.566466705	0.647514106	0.022058816	1.656417807	1.072553896	0.884327185	0.884327185	-0.177347855	0.112909613	0.947269083	0.16799614	0.909471544	0.909471544	-0.136899596	0.182393499	0.738990646	0.101167521
Q12904	Aminoacyl tRNA synthase complex-interacting multifunctional protein 1 OS=Homo sapiens OX=9606 GN=AIMP1 PE=1 SV=2	Q12904 [206-219]; Q12904-2 [230-243]; A0A8C8KIA0 [116-129]	[R].MVILLCNLKPAKMR.[G]	AIMP1	2.449877672	0.248757178	0.30136515	0.464602669	0.68761606	0.321382397	1.001950949	1.093280521	1.216391944	1.769858503	1.705221088	0.362000557	0.218188477	2.493109626	1.70046864	0.491200375	0.491200375	-1.025616432	0.556727829	0.254357069	0.26087279	1.103874471	1.103874471	0.142576123	0.899414853	0.046039945	0.006564197	1.279026716	1.279026716	0.355046399	0.764159546	0.116815957	0.041475085	1.470588914	1.470588914	0.556394015	0.657929996	0.181820313	0.101163734
P30837	Aldehyde dehydrogenase X, mitochondrial OS=Homo sapiens OX=9606 GN=ALDH1B1 PE=1 SV=4	P30837 [115-144]	[R].DRVYLASLETLDNGKPFQESYALDLDEVIK.[V]	ALDH1B1	1.219621594	0.822686702	0.957691704	1.072213315	1.200498299	0.961297752	3.795495604	2.866718306	2.414707705	1.088224317	0.825426575	0.794446076	0.886449179	1.404876647	1.273036546	1.078003122	1.078003122	0.108361356	0.602215663	0.220247953	0.023866367	3.025640538	3.025640538	1.597240598	0.030135041	1.520928211	2.429288286	0.902698989	0.902698989	-0.147683103	0.551507534	0.25844855	0.038168484	1.188120791	1.188120791	0.248681516	0.391922987	0.406799263	0.101163457
O76039	Isoform of O76039, Cyclin dependent kinase like 5 OS=Homo sapiens OX=9606 GN=CDKL5 PE=1 SV=1	A0A669KBC2 [639-661]	[R].ANSLQLLSPQPGEQLPPEMTVAR.[S]	CDKL5	1.035862468	0.907097551	1.057039981	1.128529476	0.880050217	0.845235538	1.843559363	1.924097568	1.651480763	1.087914438	1.045521507	1.154042089	1.154943664	1.012885518	1.138902112	0.951271744	0.951271744	-0.072070569	0.661487314	0.17947848	0.012935116	1.806379231	1.806379231	0.853100804	0.00252281	2.598115496	2.216454419	1.095826012	1.095826012	0.132018754	0.175097011	0.756721268	0.099901399	1.102243764	1.102243764	0.140443315	0.19044222	0.720236763	0.101152439
P22102	Trifunctional purine biosynthetic protein adenosine-3 OS=Homo sapiens OX=9606 GN=GART PE=1 SV=1	P22102 [117-125]	[R].HGIPTAQWK.[A]	GART	0.93183245	1.005210196	1.062957353	0.900688871	0.924369707	0.883523146	0.717568131	0.734045617	0.752132963	0.889024088	0.930141401	0.941390316	0.879963777	0.939401762	0.935036632	0.902860575	0.902860575	-0.14742488	0.114095991	0.942729615	0.1389818	0.734582237	0.734582237	-0.445004084	0.014980871	1.824462937	0.811893459	0.920185268	0.920185268	-0.120003735	0.158507163	0.799951107	0.095997121	0.918134057	0.918134057	-0.123223277	0.151054223	0.820867128	0.101149938
Q8NDI1	Isoform of Q8NDI1, Isoform 2 of EH domain-binding protein 1 OS=Homo sapiens OX=9606 GN=EHBP1	Q8NDI1-2 [1021-1030]	[R].KPSEDEVLNK.[G]	EHBP1	0.937332932	0.931462866	1.131204202	0.864623784	0.995287002	0.93154919	3.725414158	4.302210944	4.178429378	1.325229429	1.142696111	1.203756856	1.279927268	1.133643846	0.989967996	0.930486659	0.930486659	-0.10394263	0.422446086	0.37422871	0.038898316	4.068684827	4.068684827	2.024562529	0.001186327	2.925795525	5.923455986	1.223894132	1.223894132	0.291478769	0.059833132	1.223058267	0.356495518	1.134513037	1.134513037	0.182073187	0.27826428	0.555542539	0.101149401
Q00688	Peptidyl-prolyl cis-trans isomerase FKBP3 OS=Homo sapiens OX=9606 GN=FKBP3 PE=1 SV=1	Q00688 [90-96]	[K].LNEDKPK.[E]	FKBP3	1.398831218	0.942660209	0.658508573	1.355195465	1.211965034	0.869123205	3.764836443	1.715804805	1.064873731	1.206396705	0.682200683	0.5024479	0.989583402	1.584783223	1.117942908	1.145427902	1.145427902	0.195886652	0.609056928	0.215342112	0.042182645	2.181838326	2.181838326	1.125544202	0.280975721	0.551331206	0.620547642	0.797015096	0.797015096	-0.327321045	0.538089843	0.269145206	0.08809689	1.230769844	1.230769844	0.299561001	0.459566563	0.337651577	0.101147244
P15170	Isoform of P15170, Isoform 3 of Eukaryotic peptide chain release factor GTP-binding subunit ERF3A OS=Homo sapiens OX=9606 GN=GSPT1	P15170-3 [163-199]	[K].EEISEAEPGGGSLGDGRPPEESAHEMMEEEEEIPKPK.[S]	GSPT1	0.863531631	1.123431806	1.013036563	0.786478712	1.074182692	1.188751853	1.674413315	1.661045097	1.617240951	0.887975703	1.302331296	1.061136329	0.837338659	0.925749597	0.89379194	1.016471086	1.016471086	0.023569177	0.913860709	0.039119995	0.000922026	1.650899788	1.650899788	0.723252549	0.010141201	1.993910621	1.442100939	1.083814443	1.083814443	0.116117777	0.591891498	0.227757898	0.026446741	0.885626732	0.885626732	-0.175229326	0.26474577	0.57717097	0.10113728
Q9H6D7	HAUS augmin-like complex subunit 4 OS=Homo sapiens OX=9606 GN=HAUS4 PE=1 SV=1	Q9H6D7 [304-321]	[R].DRLEGAIHLQEQDMENSR.[Q]	HAUS4	1.002800563	0.966932946	1.030266491	0.970040376	0.852494874	1.008764659	1.910297597	1.671802806	1.756301559	1.044964815	1.087011965	1.017134518	1.136615443	1.003531213	1.137998503	0.943766637	0.943766637	-0.083497924	0.357383129	0.446865953	0.037312379	1.779467321	1.779467321	0.831445438	0.00531056	2.274859719	1.891421736	1.049703766	1.049703766	0.069982246	0.144211183	0.841001061	0.058855143	1.092715053	1.092715053	0.127917239	0.161943868	0.790635493	0.101135909
Q9UPN3	Isoform of Q9UPN3, Microtubule actin crosslinking factor 1 OS=Homo sapiens OX=9606 GN=MACF1 PE=1 SV=1	H3BQK9 [4879-4907]	[K].SLNQHSGSYEVIVAEGESLLLSVPPGEEK.[R]	MACF1	0.975317824	1.047813421	0.976868756	0.708399876	1.089479375	0.774198037	3.504386675	3.651607	2.948663602	1.332322004	1.00106412	1.39051665	0.876694102	0.798937053	1.011909281	0.857359096	0.857359096	-0.222028506	0.348607766	0.457662943	0.10161422	3.368219093	3.368219093	1.751985984	0.007486139	2.125742112	3.724270387	1.241300924	1.241300924	0.311852906	0.180953375	0.742433312	0.231529986	0.895846812	0.895846812	-0.158676039	0.230489478	0.637348896	0.101131998
Q14697	Neutral alpha-glucosidase AB OS=Homo sapiens OX=9606 GN=GANAB PE=1 SV=3	Q14697 [570-588]; Q14697-2 [592-610]	[R].DVHNIYGLYVHMATADGLR.[Q]	GANAB	0.874197247	1.054305129	1.071497624	1.193159143	1.054328442	0.990737633	3.302173739	3.315393721	2.738403568	1.139178981	1.41968806	1.257651295	1.172314168	1.031380723	1.134958176	1.079408406	1.079408406	0.110240827	0.412705814	0.384359413	0.0423721	3.118657009	3.118657009	1.640924893	0.004293324	2.36720629	3.884407729	1.272172778	1.272172778	0.347294622	0.060948023	1.215040378	0.421976988	1.112884356	1.112884356	0.154303684	0.22110352	0.655404344	0.101131305
Q5VT52	Isoform of Q5VT52, Isoform 5 of Regulation of nuclear pre-mRNA domain-containing protein 2 OS=Homo sapiens OX=9606 GN=RPRD2	Q5VT52-5 [633-645]; Q5VT52 [659-671]	[K].LESESTSPSLEMK.[I]	RPRD2	0.985884825	0.994253488	1.019861687	0.97601115	1.131675873	1.002934473	1.612195605	1.518595066	1.595758244	0.980284907	1.158944437	1.093374855	1.004703991	1.125582631	1.155392553	1.036873832	1.036873832	0.052240356	0.525361338	0.279541891	0.014603368	1.575516305	1.575516305	0.655824685	0.000944052	3.025003985	1.983872285	1.077534733	1.077534733	0.107734373	0.273694075	0.562734604	0.06062586	1.095226392	1.095226392	0.131229117	0.169575371	0.770637224	0.101130042
Q13724	Mannosyl-oligosaccharide glucosidase OS=Homo sapiens OX=9606 GN=MOGS PE=1 SV=5	Q13724 [507-536]	[R].AVHANPPTLLLPVAHMLEVGDPDDLAFLRK.[A]	MOGS	1.260349389	0.80871567	0.93093494	0.864848906	0.888823098	1.030970719	4.60405068	3.58466068	3.189847349	1.128526927	1.23006955	0.86208636	1.080423933	1.230424395	1.183528969	0.928214241	0.928214241	-0.107470263	0.658534466	0.18142149	0.019497415	3.792852903	3.792852903	1.923283421	0.015030911	1.823014696	3.506173941	1.073560946	1.073560946	0.102404095	0.694840007	0.158115184	0.016191642	1.164792432	1.164792432	0.220072887	0.347113814	0.459528102	0.101129676
Q5VV42	Threonylcarbamoyladenosine tRNA methylthiotransferase OS=Homo sapiens OX=9606 GN=CDKAL1 PE=1 SV=1	Q5VV42 [423-433]	[R].VFHSYSPYDHK.[I]	CDKAL1	1.07256751	0.990846593	0.936585897	1.044586847	0.909690044	0.939304051	0.384212073	0.438581983	0.350093851	0.945556652	0.900398434	0.830141028	0.830154096	0.939604455	0.958556499	0.964526981	0.964526981	-0.0521065	0.566814682	0.246558909	0.012847322	0.390962636	0.390962636	-1.35489736	0.000491309	3.308644878	4.482874209	0.892032038	0.892032038	-0.164832568	0.10760512	0.968167062	0.159585463	0.90943835	0.90943835	-0.136952253	0.18265712	0.738363395	0.10112053
Q8NB90	Isoform of Q8NB90, vesicle-fusing ATPase OS=Homo sapiens OX=9606 GN=SPATA5 PE=1 SV=1	A0A6Q8PGU6 [831-864]; Q8NB90 [808-841]	[K].LQFHSMPVSNEVDLDELILQTDAYSGAEIVAVCR.[E]	AFG2A	1.054829646	0.899268631	1.045901723	0.809364288	0.929185363	0.912003428	1.880586168	1.706466612	2.010760522	1.066625547	0.736206277	1.029231357	1.041796502	1.100340567	1.158245812	0.883517693	0.883517693	-0.178669069	0.14317438	0.844134689	0.150820759	1.865937767	1.865937767	0.89990087	0.002696221	2.569244529	2.312065387	0.94402106	0.94402106	-0.083109049	0.663649235	0.178061402	0.014798514	1.100127627	1.100127627	0.137670902	0.18431481	0.734439768	0.101110985
P42338	Phosphatidylinositol 4,5-bisphosphate 3-kinase catalytic subunit beta isoform OS=Homo sapiens OX=9606 GN=PIK3CB PE=1 SV=1	P42338 [133-149]	[K].GLHEFDSLKDPEVNEFR.[R]	PIK3CB	0.978036883	0.952896153	1.069066964	1.118510478	0.992806191	0.855924166	1.965074384	2.018739118	1.842763116	0.950363802	0.956469267	0.977539225	0.964310458	0.910645028	0.885989734	0.989080278	0.989080278	-0.015840474	0.904848948	0.043423914	0.000687855	1.942192206	1.942192206	0.957685982	0.000259983	3.585054824	3.433356749	0.961457431	0.961457431	-0.056705112	0.389465671	0.409530816	0.023222491	0.920315073	0.920315073	-0.119800237	0.143223573	0.843985496	0.101109663
Q9NQS1	Cell death regulator Aven OS=Homo sapiens OX=9606 GN=AVEN PE=1 SV=1	Q9NQS1 [172-185]	[K].QNSAFYVDSELLVR.[A]	AVEN	0.95628561	0.892071932	1.151642458	0.885815717	1.018522044	1.163434405	2.364168091	2.466897325	2.381130875	1.029041468	0.891684648	1.106971071	0.862758426	0.901423708	0.885770445	1.022590722	1.022590722	0.032228842	0.849852703	0.07065634	0.002277172	2.40406543	2.40406543	1.265476162	0.000939341	3.027176491	3.830819687	1.009232395	1.009232395	0.013258421	0.931250233	0.030933605	0.000410131	0.883317527	0.883317527	-0.178995958	0.272362056	0.564853396	0.101106474
Q05682	Isoform of Q05682, Caldesmon 1 (Fragment) OS=Homo sapiens OX=9606 GN=CALD1 PE=1 SV=1	A0A6Q8PGI1 [148-154]; E7EX44 [510-516]; Q05682-4 [491-497]; Q05682 [746-752]	[R].INEWLTK.[T]	CALD1	1.237266307	0.953177897	0.809555796	0.993831689	0.952005717	0.858916216	1.882395231	1.60046785	1.512541891	1.128545823	1.03153193	0.860628646	1.057703344	1.382794075	1.07177414	0.934917874	0.934917874	-0.097088455	0.663133493	0.178399036	0.017320487	1.66513499	1.66513499	0.73563914	0.017161366	1.765448135	1.298732747	1.006902133	1.006902133	0.009923466	0.965464387	0.015263741	0.000151469	1.170757186	1.170757186	0.227441893	0.359320193	0.444518376	0.101102101
P78356	Phosphatidylinositol 5-phosphate 4-kinase type-2 beta OS=Homo sapiens OX=9606 GN=PIP4K2B PE=1 SV=1	P78356 [336-352]	[R].FFGPGEFDPSVDVYAMK.[S]	PIP4K2B	0.869770088	1.003876219	1.126353693	1.017078709	0.985455335	0.912713688	1.344012276	1.577178511	1.47929088	1.271480672	1.188038424	1.236356046	1.141322965	1.042325454	1.180182891	0.971749244	0.971749244	-0.041344015	0.750771299	0.124492338	0.005147013	1.466827222	1.466827222	0.552698946	0.009823712	2.007724368	1.109667142	1.231958381	1.231958381	0.300953518	0.076752811	1.114905708	0.335534795	1.121277103	1.121277103	0.165142858	0.244225449	0.612209084	0.101101958
Q9Y2F9	Isoform of Q9Y2F9, Isoform 2 of BTB/POZ domain-containing protein 3 OS=Homo sapiens OX=9606 GN=BTBD3	Q9Y2F9-2 [163-182]	[K].NACVLLSQSCLFEEPDLTQR.[C]	BTBD3	1.090435764	0.972732051	0.936832185	1.023128183	0.926355641	0.890088871	2.066489402	2.421304595	2.109637741	1.134057396	1.022149153	1.448735873	1.071926645	1.001051303	1.394650587	0.946524232	0.946524232	-0.079288654	0.43170557	0.364812348	0.02892548	2.199143913	2.199143913	1.136942018	0.003525444	2.452786185	2.788675675	1.201647474	1.201647474	0.265013716	0.250832886	0.600615524	0.159171352	1.155876178	1.155876178	0.208986859	0.328280828	0.48375448	0.101098329
A0A087WYV9	SYNJ2BP-COX16 readthrough, Cytochrome c oxidase assembly protein COX16 homolog, mitochondrial OS=Homo sapiens OX=9606 GN=SYNJ2BP-COX16 PE=3 SV=1	A0A087WYV9 [47-58]	[R].IKENGAAALDGR.[L]	SYNJ2BP-COX16	1.064582188	0.92398458	1.011433232	1.17205847	1.010613624	1.00188095	1.249606059	1.314672692	1.319653582	0.938506006	0.897296286	0.866745157	0.961768019	0.885627853	0.896745619	1.061517681	1.061517681	0.086128402	0.426100497	0.370487959	0.031909536	1.294644111	1.294644111	0.372555565	0.007257946	2.139186276	0.796965753	0.90084915	0.90084915	-0.150642553	0.120925585	0.917481804	0.138211801	0.91471383	0.91471383	-0.128607631	0.163648466	0.786088063	0.101096923
Q96EZ8	Microspherule protein 1 OS=Homo sapiens OX=9606 GN=MCRS1 PE=1 SV=1	Q96EZ8 [22-32]	[R].SEDEESLAGQK.[R]	MCRS1	0.969760078	0.994682802	1.03555712	1.140939431	0.94169641	0.990013112	1.731388849	1.367055272	1.152281964	0.937969682	1.154363273	1.161230447	1.01676357	1.096311243	1.119156563	1.024216318	1.024216318	0.034520449	0.732071305	0.135446616	0.004675678	1.416908695	1.416908695	0.502746795	0.130721877	0.883651723	0.444253071	1.084521134	1.084521134	0.117058167	0.368620249	0.433420812	0.050735446	1.077410459	1.077410459	0.107567975	0.114867971	0.93980105	0.101092496
Q9P2E9	Isoform of Q9P2E9, Ribosome binding protein 1 OS=Homo sapiens OX=9606 GN=RRBP1 PE=1 SV=1	A0A087WU26 [327-341]	[K].KLQEQLEKEDGSSSK.[E]	RRBP1	0.85888836	1.06725428	1.07385736	1.094323179	1.186159111	1.323302008	1.840728725	2.082967666	1.991643524	1.131194735	1.325101971	1.228827283	1.283956688	0.988216852	1.139624064	1.201261433	1.201261433	0.264550161	0.106871696	0.971137301	0.25691453	1.971779972	1.971779972	0.979498572	0.000624219	3.204662837	3.138962674	1.228374663	1.228374663	0.29675066	0.067505813	1.170658826	0.347393779	1.137265868	1.137265868	0.185569565	0.285255379	0.544766157	0.101092019
P27635	Isoform of P27635, Ribosomal protein L10 OS=Homo sapiens OX=9606 GN=RPL10 PE=1 SV=2	F8W7C6 [120-137]; P27635 [171-188]	[K].WGFTKFNADEFEDMVAEK.[R]	RPL10	1.032579245	0.898296725	1.06912403	1.170005159	0.885336358	0.891146513	5.86150992	6.741522536	6.453274694	1.164209812	0.940999878	0.962602356	1.112969643	1.129619498	1.057723706	0.982162677	0.982162677	-0.025966096	0.878209477	0.056401881	0.001464537	6.352102383	6.352102383	2.667234166	0.001668886	2.777573274	7.408438336	1.022604016	1.022604016	0.032247596	0.811122303	0.090913657	0.002931747	1.100104282	1.100104282	0.137640287	0.184313889	0.734441937	0.101088799
Q9H089	Large subunit GTPase 1 homolog OS=Homo sapiens OX=9606 GN=LSG1 PE=1 SV=2	Q9H089 [451-480]	[K].AEMTCSGILPIDQMRDHVPPVSLVCQNIPR.[H]	LSG1	0.941484827	1.016946202	1.041568971	0.8878604	0.86581761	0.820281982	1.595973376	1.559642012	1.675741062	1.068326714	0.922867203	0.965997509	1.181076274	1.142146997	0.993339029	0.857986664	0.857986664	-0.220972871	0.022358205	1.650563075	0.364729662	1.61045215	1.61045215	0.687465796	0.000199702	3.699617882	2.543360751	0.985730475	0.985730475	-0.020734865	0.801115406	0.096304916	0.001996869	1.105520767	1.105520767	0.144726126	0.200247841	0.698432158	0.10108138
Q9P2G1	Ankyrin repeat and IBR domain-containing protein 1 OS=Homo sapiens OX=9606 GN=ANKIB1 PE=1 SV=3	Q9P2G1 [908-924]	[R].AALSSSELLELGDSLMR.[L]	ANKIB1	0.880775869	1.018841028	1.100383102	1.012724445	0.805907578	1.122489823	1.232272131	1.157724868	1.54720558	0.983002515	1.225648968	1.019856136	1.146705146	0.997128098	1.230622629	0.980373949	0.980373949	-0.028595947	0.871312923	0.059825845	0.001710777	1.31240086	1.31240086	0.392208444	0.102560921	0.98901809	0.387901246	1.076169206	1.076169206	0.105904931	0.485760404	0.313577889	0.033209445	1.124818624	1.124818624	0.169692387	0.25371482	0.595654164	0.101077977
P42345	Serine/threonine-protein kinase mTOR OS=Homo sapiens OX=9606 GN=MTOR PE=1 SV=1	P42345 [2114-2129]	[K].QLPQLTSLELQYVSPK.[L]	MTOR	1.022811731	0.969366592	1.007821677	0.903954821	0.677294258	0.955269328	10.23781522	9.899982813	9.805548873	1.068269403	1.0918546	1.074834329	1.220966811	1.083758922	1.018700248	0.845506135	0.845506135	-0.242112872	0.209072355	0.679703389	0.164564939	9.981115635	9.981115635	3.319201081	0.000175636	3.755386919	12.46488432	1.078319444	1.078319444	0.108784629	0.024561638	1.609742678	0.17511526	1.10780866	1.10780866	0.147708722	0.206873402	0.684295344	0.101076391
P13667	Protein disulfide-isomerase A4 OS=Homo sapiens OX=9606 GN=PDIA4 PE=1 SV=2	P13667 [464-484]	[K].DLGLSESGEDVNAAILDESGK.[K]	PDIA4	1.000840023	0.650196357	1.34896362	1.230857728	0.802602161	1.064608908	7.140044433	8.29922505	10.16553917	1.219694364	1.055048216	1.195707197	0.798969089	0.750750854	0.893207387	1.032689599	1.032689599	0.046406681	0.898266945	0.046594581	0.0021623	8.534936219	8.534936219	3.093380372	0.010389859	1.983390328	6.13538071	1.156816592	1.156816592	0.21016015	0.521904207	0.282409202	0.05935116	0.81430911	0.81430911	-0.296351552	0.455978833	0.341055317	0.101072273
Q92945	Far upstream element-binding protein 2 OS=Homo sapiens OX=9606 GN=KHSRP PE=1 SV=4	Q92945 [178-205]; M0QYH3 [34-61]	[K].VQISPDSGGLPERSVSLTGAPESVQKAK.[M]	KHSRP	1.230159873	0.88199913	0.887840998	1.038126028	0.778043094	0.74420555	1.674668546	1.365245761	1.335881103	1.345146328	1.511887086	1.104023646	1.399203056	1.020231564	1.090411789	0.853458224	0.853458224	-0.228607558	0.380117418	0.42008223	0.096033973	1.45859847	1.45859847	0.544582786	0.044264871	1.353940799	0.737332852	1.320352353	1.320352353	0.400922983	0.124407066	0.905154952	0.362897423	1.169948803	1.169948803	0.226445399	0.357817671	0.446338215	0.101071235
O43242	26S proteasome non-ATPase regulatory subunit 3 OS=Homo sapiens OX=9606 GN=PSMD3 PE=1 SV=2	O43242 [129-150]	[R].DFLLPFLEEPMDTEADLQFRPR.[T]	PSMD3	1.01748948	0.925084143	1.057426377	1.03255108	0.995274597	0.906541758	2.691553918	2.670293781	2.663593355	0.891326068	0.738322063	0.812857559	0.907574022	0.920328833	0.917814258	0.978122478	0.978122478	-0.031912967	0.706937581	0.150618931	0.004806697	2.675147018	2.675147018	1.41961818	0.00032578	3.487076033	4.950316531	0.814168563	0.814168563	-0.296600578	0.035298013	1.452249743	0.430738112	0.915239037	0.915239037	-0.127779507	0.161815878	0.790978867	0.101070889
Q9NUA8	Zinc finger and BTB domain-containing protein 40 OS=Homo sapiens OX=9606 GN=ZBTB40 PE=1 SV=4	Q9NUA8 [301-314]	[R].EESLDVQTVVSLLR.[L]	ZBTB40	1.102893264	0.882909316	1.01419742	0.53155161	1.00864851	1.080121534	3.498947101	3.873115433	2.960949622	1.333423168	1.403417331	1.154401609	0.754169022	0.71843985	1.091164507	0.873440551	0.873440551	-0.195218582	0.548356288	0.260937172	0.050939785	3.444337385	3.444337385	1.784226467	0.008549333	2.068067755	3.689901223	1.297080703	1.297080703	0.375268245	0.039684703	1.401376868	0.525892238	0.854591127	0.854591127	-0.226693758	0.35823604	0.445830724	0.101067042
Q8IVL1	Neuron navigator 2 OS=Homo sapiens OX=9606 GN=NAV2 PE=1 SV=3	Q8IVL1 [1968-1979]	[R].APSQVSISASPR.[Q]	NAV2	0.999312124	1.029813717	0.97087416	0.992945062	0.94903491	0.876446061	1.052559467	1.027742283	0.99218955	1.117046353	1.066916055	1.021956695	1.139380714	1.024466095	1.075748073	0.939475344	0.939475344	-0.090072795	0.211089587	0.67553319	0.060847163	1.024163767	1.024163767	0.034446425	0.378539205	0.421889134	0.014532572	1.068639701	1.068639701	0.095775521	0.114445665	0.941400653	0.090163138	1.079864961	1.079864961	0.110850912	0.122554634	0.911670264	0.10105948
Q5VTR2	E3 ubiquitin-protein ligase BRE1A OS=Homo sapiens OX=9606 GN=RNF20 PE=1 SV=2	Q5VTR2 [9-22]	[R].AAGEPGTSMPPEKK.[A]	RNF20	0.962241185	1.003019275	1.03473954	0.930539833	0.945997683	0.994347553	1.397910031	1.40601356	1.432496084	1.099813341	1.151510704	1.10087006	1.150758292	1.029619437	1.068548035	0.956961689	0.956961689	-0.063466925	0.205468818	0.687254078	0.043617903	1.412139892	1.412139892	0.497883014	0.000457063	3.340023829	1.662941132	1.117398035	1.117398035	0.160143188	0.013384171	1.873408534	0.300013615	1.082975255	1.082975255	0.115000278	0.13219844	0.878773669	0.101059217
P08133	Annexin A6 OS=Homo sapiens OX=9606 GN=ANXA6 PE=1 SV=3	P08133 [232-247]	[R].GELSGDFEKLMLAVVK.[C]	ANXA6	1.136071847	0.721819527	1.142108626	1.183772956	1.183774415	0.806867751	4.409199396	4.088795356	3.499580616	0.830845707	0.871269414	0.591766846	0.593090369	0.808797563	1.077494044	1.058138374	1.058138374	0.081528303	0.772070013	0.112343315	0.00915916	3.999191789	3.999191789	1.99970847	0.002095016	2.678812634	5.356844314	0.764627322	0.764627322	-0.387171342	0.237735113	0.62390667	0.241558783	0.826460659	0.826460659	-0.274981949	0.429055574	0.367486451	0.101052141
Q6P2E9	Enhancer of mRNA-decapping protein 4 OS=Homo sapiens OX=9606 GN=EDC4 PE=1 SV=1	Q6P2E9 [68-77]	[R].TMPPINLQEK.[Q]	EDC4	0.933524452	1.064008983	1.002466565	0.842691248	0.954767936	1.032370314	1.631823681	1.505322474	1.545274105	0.9174073	1.155590917	1.060547077	0.96379914	0.901385847	0.888791508	0.943276499	0.943276499	-0.08424737	0.448933231	0.347818246	0.029302772	1.560806753	1.560806753	0.642291925	0.000453259	3.343653338	2.14760154	1.044515098	1.044515098	0.062833346	0.61063317	0.214219608	0.013460135	0.917992165	0.917992165	-0.123446255	0.151855259	0.818570162	0.101049421
Q96DZ1	Endoplasmic reticulum lectin 1 OS=Homo sapiens OX=9606 GN=ERLEC1 PE=1 SV=1	Q96DZ1 [166-172]; Q9NSV4 [1020-1026]; Q9Y5B9 [636-642]	[R].EAEEKEK.[SRE]	ERLEC1	1.427016456	0.901701381	0.671282162	1.187502257	1.019456649	0.664657534	2.071128576	0.992887641	0.610499841	1.334879621	0.799894846	0.470273557	1.10334759	1.742022228	0.917525368	0.95720548	0.95720548	-0.063099439	0.883342157	0.053871043	0.003399233	1.224838686	1.224838686	0.292591755	0.678444579	0.168485623	0.049297504	0.868349341	0.868349341	-0.203652532	0.716123276	0.14501221	0.029532104	1.254298395	1.254298395	0.326880604	0.490781348	0.309111951	0.101042701
Q7KZF4	Staphylococcal nuclease domain-containing protein 1 OS=Homo sapiens OX=9606 GN=SND1 PE=1 SV=1	Q7KZF4 [108-136]	[R].EYGMIYLGKDTNGENIAESLVAEGLATRR.[E]	SND1	1.083901376	0.947982342	0.968116282	1.025553377	0.900115706	0.774287449	0.373961784	0.407847251	0.340864578	0.962932014	0.567721304	0.747100198	0.912129013	0.947627174	0.881383583	0.899985511	0.899985511	-0.15202632	0.314039492	0.503015733	0.076471631	0.374224537	0.374224537	-1.418023938	0.00125886	2.900022457	4.112301264	0.759251172	0.759251172	-0.397350865	0.159054013	0.798455369	0.317266932	0.913713257	0.913713257	-0.130186608	0.167455385	0.776100882	0.101037941
Q07157	Isoform of Q07157, Tight junction protein 1 OS=Homo sapiens OX=9606 GN=TJP1 PE=1 SV=2	A0A087X0K9 [175-186]; G5E9E7 [179-190]	[R].SVASSQPAKPTK.[V]	TJP1	1.009744253	0.978950813	1.011304934	0.94452133	0.937858835	0.928120138	1.189797594	1.225262649	1.23545828	0.985688214	0.882073775	1.053495286	1.106692131	1.04486923	1.041235092	0.936833434	0.936833434	-0.09413553	0.014590886	1.835918335	0.172825146	1.216839507	1.216839507	0.283138899	0.000352227	3.45317763	0.977728913	0.973752425	0.973752425	-0.038373079	0.653961117	0.184448073	0.00707784	1.064265484	1.064265484	0.08985808	0.075092064	1.124405959	0.101036961
Q9UJX2	Cell division cycle protein 23 homolog OS=Homo sapiens OX=9606 GN=CDC23 PE=1 SV=3	Q9UJX2 [476-492]	[K].LHEQLTESEQAAQCYIK.[Y]	CDC23	1.039394081	0.978041114	0.982564805	1.191196636	1.079698321	1.311811226	1.919420754	1.70783505	1.806201357	0.988840292	1.105595387	1.0309041	1.058339101	1.086393709	1.041078385	1.194235394	1.194235394	0.256087233	0.091140184	1.040290099	0.266405013	1.811152387	1.811152387	0.856907937	0.002917773	2.534948477	2.17221747	1.041779926	1.041779926	0.059050544	0.362677243	0.440479694	0.026010565	1.061937065	1.061937065	0.086698269	0.068340956	1.165318947	0.101031135
P49770	Translation initiation factor eIF-2B subunit beta OS=Homo sapiens OX=9606 GN=EIF2B2 PE=1 SV=3	P49770 [68-84]	[R].MTAAQPSETTVGNMVRR.[V]	EIF2B2	0.822287015	1.049835506	1.127877479	0.758951712	0.903507394	1.194606467	2.322201486	2.229527994	2.121845652	0.794250426	1.531205297	1.167629992	0.832724422	0.829107274	0.95829874	0.952355191	0.952355191	-0.070428352	0.778868602	0.108535803	0.007643998	2.224525044	2.224525044	1.153497341	0.000846483	3.072381756	3.543984185	1.164361905	1.164361905	0.219539544	0.534005392	0.272454357	0.059814505	0.873376812	0.873376812	-0.195323867	0.303914739	0.517248237	0.101030926
Q8IVL5	Prolyl 3-hydroxylase 2 OS=Homo sapiens OX=9606 GN=P3H2 PE=1 SV=1	Q8IVL5 [33-62]	[R].ELELEPGPLQPFDLLYASGAAAYYSGDYER.[A]	P3H2	1.06766865	1.001254137	0.931077214	1.616585405	1.294708531	1.260001043	3.346475653	2.698642472	3.039544032	0.75155329	0.899726352	1.172490213	0.997557031	1.082478635	1.367515723	1.39043166	1.39043166	0.475532837	0.062241122	1.205922588	0.57345579	3.028220719	3.028220719	1.598470363	0.00649324	2.187538516	3.496715487	0.941256618	0.941256618	-0.087339991	0.687662891	0.162624411	0.014203615	1.149183796	1.149183796	0.200609556	0.313614484	0.503603888	0.101027752
Q8WXI7	Mucin-16 OS=Homo sapiens OX=9606 GN=MUC16 PE=1 SV=3	Q8WXI7 [10564-10574]	[R].ESETTASLVSR.[S]	MUC16	1.074595688	1.072158131	0.853246181	0.964876294	1.115784502	1.094229955	1.092081214	1.234245762	1.142863589	1.126443364	1.33540247	1.177954581	1.150134808	1.101235475	1.108427426	1.058296917	1.058296917	0.081744448	0.546322876	0.262550614	0.021462055	1.156396855	1.156396855	0.20963659	0.15594387	0.807031692	0.169183372	1.213266805	1.213266805	0.278896843	0.093498789	1.029194016	0.287038962	1.11993257	1.11993257	0.163411871	0.240884759	0.618190677	0.101019695
Q9Y2Z0	Protein SGT1 homolog OS=Homo sapiens OX=9606 GN=SUGT1 PE=1 SV=3	Q9Y2Z0 [212-221]; Q9Y2Z0-2 [180-189]	[K].LPSGEDYNLK.[L]	SUGT1	1.007409638	0.964570686	1.028019676	1.015184563	0.918810278	0.945500606	2.52049854	2.42766984	2.762318131	1.04823425	0.940140002	1.115483614	1.122160942	1.000424528	1.18353355	0.959831816	0.959831816	-0.05914646	0.3159959	0.500318553	0.029592071	2.570162171	2.570162171	1.361859393	0.003105036	2.507933382	3.415452633	1.034619289	1.034619289	0.049099994	0.577333963	0.238572894	0.011713928	1.102039673	1.102039673	0.140176161	0.190260446	0.720651489	0.10101816
Q13428	Isoform of Q13428, Isoform 3 of Treacle protein OS=Homo sapiens OX=9606 GN=TCOF1	Q13428-3 [1407-1438]; E7ETY2 [1406-1437]; Q13428-6 [1368-1399]	[K].GSLGSQGAKDEPEEELQKGMGTVEGGDQSNPK.[S]	TCOF1	1.470075725	0.930282163	0.599642111	1.0115689	0.954611732	0.514898186	1.933494428	0.998849097	0.444508142	1.33832719	0.737512455	0.499721232	0.965419719	1.823279647	1.024324508	0.827026273	0.827026273	-0.273994933	0.598874309	0.222664317	0.061008895	1.125617222	1.125617222	0.170716308	0.817920005	0.087289169	0.014901685	0.858520292	0.858520292	-0.22007586	0.711236094	0.147986212	0.032568193	1.271007958	1.271007958	0.345973063	0.510527319	0.291981014	0.101017566
P50454	Serpin H1 OS=Homo sapiens OX=9606 GN=SERPINH1 PE=1 SV=2	P50454 [309-319]	[K].GVVEVTHDLQK.[H]	SERPINH1	1.152434166	0.941037703	0.906528131	1.280882465	1.197813883	0.97314037	0.754367523	0.578679	0.60254116	0.905292226	0.545578118	0.741483904	0.842184936	0.911310022	0.900063542	1.15061224	1.15061224	0.202401722	0.279137653	0.554181578	0.112167306	0.645195894	0.645195894	-0.632190837	0.023740603	1.62450826	1.026999236	0.730784749	0.730784749	-0.452481568	0.111751232	0.95174768	0.430648282	0.8845195	0.8845195	-0.177034146	0.268801159	0.570568864	0.101010172
P67809	Y-box-binding protein 1 OS=Homo sapiens OX=9606 GN=YBX1 PE=1 SV=3	P67809 [257-279]	[R].EDGNEEDKENQGDETQGQQPPQR.[R]	YBX1	1.197954897	0.979716228	0.822328875	1.067262972	1.01970801	0.837430216	2.740850568	1.609497237	1.261116811	1.166827097	1.001257362	0.648164333	1.003443182	1.43421107	1.08610985	0.974800399	0.974800399	-0.036821253	0.856718558	0.067161825	0.002472983	1.870488205	1.870488205	0.903414869	0.185170164	0.732428988	0.661687238	0.938749597	0.938749597	-0.091187711	0.762271318	0.117890421	0.010750158	1.174588034	1.174588034	0.232154846	0.367209555	0.435086027	0.10100733
Q14155	Isoform of Q14155, Rho guanine nucleotide exchange factor 7 OS=Homo sapiens OX=9606 GN=ARHGEF7 PE=1 SV=1	A0A2R8YG42 [775-787]	[K].ESAPQVLLPEEEK.[I]	ARHGEF7	1.19140176	0.994464297	0.814133943	1.059623818	1.076913576	0.882004835	2.161882981	1.553737357	1.177600436	1.064037681	1.120721056	0.899129822	1.044068782	1.325127092	1.097817643	1.006180743	1.006180743	0.008889484	0.963649311	0.016080985	0.000142952	1.631073591	1.631073591	0.705821876	0.14711252	0.832350365	0.587491096	1.027962853	1.027962853	0.039788131	0.839394937	0.076033655	0.003025237	1.155671172	1.155671172	0.20873096	0.328162663	0.483910833	0.101007173
P18124	Large ribosomal subunit protein uL30 OS=Homo sapiens OX=9606 GN=RPL7 PE=1 SV=1	P18124 [10-21]	[K].EVPAVPETLKKK.[R]	RPL7	1.271974107	0.918058866	0.809967027	0.806116662	0.955114738	0.99424083	2.08942497	2.151769601	1.872388852	1.219870589	1.04645469	0.952407939	1.020875272	1.297182331	1.19625588	0.918490743	0.918490743	-0.122662913	0.630903459	0.200037091	0.024537132	2.037861141	2.037861141	1.02705575	0.005888282	2.23001141	2.290346042	1.072911073	1.072911073	0.101530505	0.678241281	0.16861578	0.017119645	1.171437828	1.171437828	0.228280387	0.361025368	0.44246228	0.101005461
Q86X10	Ral GTPase-activating protein subunit beta OS=Homo sapiens OX=9606 GN=RALGAPB PE=1 SV=1	Q86X10 [409-436]	[K].VQHQTSSTSPLSSPNQTSSEPRPLPAPR.[R]	RALGAPB	0.883218333	1.174486433	0.942295234	1.07267572	0.73607106	1.050710671	1.777438252	2.015111162	1.557788881	0.892981608	1.108596625	0.957917311	1.009692371	1.378003585	1.087048388	0.953152484	0.953152484	-0.069221063	0.756080246	0.121432109	0.00840566	1.783446098	1.783446098	0.834667613	0.011057074	1.956359779	1.632910147	0.986498515	0.986498515	-0.019611216	0.908352122	0.041745765	0.000818685	1.158248115	1.158248115	0.211944334	0.333764816	0.476559446	0.101004075
Q9NWB7	Intraflagellar transport protein 57 homolog OS=Homo sapiens OX=9606 GN=IFT57 PE=1 SV=1	Q9NWB7 [273-283]	[R].SGIESALKETK.[G]	IFT57	0.993969313	0.935215084	1.070815603	0.922221479	0.965891085	0.933699376	1.042414751	1.150241352	1.104182029	1.037560634	0.995670204	1.083162374	1.141187995	1.030520011	1.098170767	0.94060398	0.94060398	-0.088340658	0.266111647	0.574936118	0.050790235	1.098946044	1.098946044	0.136120555	0.123436782	0.908555409	0.123673066	1.038797737	1.038797737	0.054914777	0.460104029	0.337143963	0.018514185	1.089959591	1.089959591	0.12427465	0.153911079	0.812730117	0.101001751
Q12789	General transcription factor 3C polypeptide 1 OS=Homo sapiens OX=9606 GN=GTF3C1 PE=1 SV=4	Q12789 [89-107]	[R].RDPVALEDVYPIHMILENK.[D]	GTF3C1	1.056408395	0.974017718	0.969573887	1.072912321	0.900436825	0.784199542	4.144982345	4.212971553	4.209712674	0.9853385	0.752251987	0.822062762	1.09290848	1.042096946	1.08587834	0.919182896	0.919182896	-0.121576142	0.441941112	0.354635596	0.043115228	4.189222191	4.189222191	2.066682405	2.00E-07	6.697907134	13.84244682	0.85321775	0.85321775	-0.229014116	0.155829908	0.807349185	0.18489436	1.073627922	1.073627922	0.102494097	0.103411175	0.985432529	0.101001017
O00512	B-cell CLL/lymphoma 9 protein OS=Homo sapiens OX=9606 GN=BCL9 PE=1 SV=4	O00512 [313-329]	[R].AVTPVSQGSNSSSADPK.[A]	BCL9	0.90653525	1.01756608	1.07589867	1.057506151	0.906618576	1.043395988	1.572035972	1.645116954	1.823633176	1.099231954	1.159492817	1.241020438	1.096023913	1.074945997	1.123996349	1.002506905	1.002506905	0.003612174	0.972822054	0.011966593	4.32E-05	1.680262034	1.680262034	0.748686237	0.00278859	2.554615354	1.912605356	1.166581736	1.166581736	0.222287393	0.063185004	1.19938598	0.266608383	1.098322087	1.098322087	0.135301191	0.179275459	0.746479157	0.100999519
O15381	Nuclear valosin-containing protein-like OS=Homo sapiens OX=9606 GN=NVL PE=1 SV=1	O15381 [184-194]	[K].DSFFLDLSCEK.[S]	NVL	0.958316442	1.015132177	1.026551381	0.97464722	1.009888579	1.022395647	0.336198701	0.238083826	0.236585323	1.040468515	1.068046001	1.147878407	1.077116905	1.024265905	1.156058093	1.002310482	1.002310482	0.003329476	0.932692293	0.030261612	0.000100755	0.270289283	0.270289283	-1.887423783	0.000151048	3.82088564	7.211630429	1.085464308	1.085464308	0.118312288	0.101403764	0.993945923	0.117596016	1.085813634	1.085813634	0.118776504	0.141156511	0.850299086	0.100995553
Q9BSV6	tRNA-splicing endonuclease subunit Sen34 OS=Homo sapiens OX=9606 GN=TSEN34 PE=1 SV=1	Q9BSV6 [125-146]	[K].QKLEQASGASSSQEAGSSQAAK.[E]	TSEN34	0.791151748	1.114148987	1.094699266	0.77314053	1.238431694	1.013879923	0.841856966	0.835287479	0.709904697	1.162861135	1.46517018	1.115400358	1.190400457	1.148312111	1.092616558	1.008484049	1.008484049	0.012188265	0.962780723	0.016472614	0.000200773	0.795683047	0.795683047	-0.329734233	0.180223246	0.744189192	0.245384653	1.247810558	1.247810558	0.319398921	0.177264051	0.75137933	0.239989747	1.143776375	1.143776375	0.193805012	0.301220988	0.521114771	0.100994655
Q9ULJ1	Isoform of Q9ULJ1, Outer dense fiber of sperm tails 2 like (Fragment) OS=Homo sapiens OX=9606 GN=ODF2L PE=1 SV=1	A0A8Q3WL67 [608-617]	[R].QLEAALEEGR.[Q]	ODF2L	1.057998612	1.006954324	0.935047064	0.897462712	0.959683985	0.934621599	1.677438524	1.445916063	1.601609392	1.112020099	1.217050343	0.949803605	1.094305313	1.122170918	1.035454004	0.930589432	0.930589432	-0.103783292	0.182070993	0.739759238	0.076774649	1.574987993	1.574987993	0.65534083	0.004850304	2.314231008	1.51661007	1.092958015	1.092958015	0.128237983	0.361517658	0.441870486	0.05666458	1.083976745	1.083976745	0.116333807	0.135483419	0.868113854	0.100990989
Q9NR09	Isoform of Q9NR09, Baculoviral IAP repeat containing 6 OS=Homo sapiens OX=9606 GN=BIRC6 PE=1 SV=1	A0A8V8TR92 [2924-2944]	[R].VSVTTNTTDSVSDEEKVSGGK.[D]	BIRC6	1.350406986	0.746872232	0.902720782	1.293319898	0.939144104	0.738661883	2.829758503	2.564025206	1.859002815	1.626580852	1.062843885	0.6807457	0.800483928	1.662452137	1.267448804	0.990375295	0.990375295	-0.013952769	0.970316339	0.013086656	0.000182595	2.417595508	2.417595508	1.273572885	0.020387879	1.69062796	2.153137928	1.123390146	1.123390146	0.167859053	0.72939733	0.137035831	0.023002705	1.243461623	1.243461623	0.314361982	0.477248895	0.321255068	0.10099038
Q13424	Alpha-1-syntrophin OS=Homo sapiens OX=9606 GN=SNTA1 PE=1 SV=1	Q13424 [198-207]	[R].QPSSPGPTPR.[N]	SNTA1	0.958434032	0.959034132	1.082531836	0.865177091	1.002928715	0.913103444	1.254434913	1.181215432	1.083533809	1.102999039	0.96324842	1.111046068	1.106153805	1.072011784	1.092171574	0.92706975	0.92706975	-0.109250207	0.275141717	0.560443557	0.061228575	1.173061385	1.173061385	0.23027851	0.056811281	1.245565418	0.286826948	1.059097843	1.059097843	0.082835876	0.404359951	0.393231864	0.032573706	1.090112388	1.090112388	0.124476881	0.154430365	0.811267302	0.100984023
Q9UPN9	E3 ubiquitin-protein ligase TRIM33 OS=Homo sapiens OX=9606 GN=TRIM33 PE=1 SV=3	Q9UPN9 [364-376]; Q9UPN9-2 [364-376]	[K].VAIFTLINEINKK.[G]	TRIM33	0.952767256	1.006807952	1.040424792	0.96480617	0.978343589	0.947092249	0.082189585	0.152565854	0.12606011	1.005576252	0.729965818	0.863784809	0.919854508	0.915580965	0.961692898	0.963414003	0.963414003	-0.053772202	0.286261861	0.54323651	0.029211023	0.12027185	0.12027185	-3.055629085	1.69E-05	4.771092148	14.57868793	0.866442293	0.866442293	-0.206824429	0.229910903	0.638440433	0.132045078	0.932376124	0.932376124	-0.101016035	0.100074172	0.999677996	0.100983507
P41229	Lysine-specific demethylase 5C OS=Homo sapiens OX=9606 GN=KDM5C PE=1 SV=2	P41229 [843-854]	[R].VAGLQMTLTELR.[A]	KDM5C	0.882577853	1.070657691	1.046764456	1.008344706	0.858586975	0.974588505	0.699156911	0.673766601	0.832304361	0.987385369	0.891242181	1.063747914	0.907700678	0.921961202	0.865342445	0.947173395	0.947173395	-0.078299537	0.519914321	0.28406822	0.02224241	0.735075958	0.735075958	-0.444034759	0.027551436	1.55985576	0.692630176	0.980791821	0.980791821	-0.027981146	0.816468883	0.088060362	0.00246403	0.898334775	0.898334775	-0.154674912	0.22239898	0.652867209	0.100982178
Q9Y6D6	Brefeldin A-inhibited guanine nucleotide-exchange protein 1 OS=Homo sapiens OX=9606 GN=ARFGEF1 PE=1 SV=2	Q9Y6D6 [51-59]	[K].QSPPHGEAK.[A]	ARFGEF1	0.943728383	1.023523286	1.032748331	0.957574863	0.908498207	0.861380056	0.157692133	0.165459904	0.168984603	1.036196931	1.031556803	1.054959478	1.072088771	1.068542536	1.086841878	0.909151042	0.909151042	-0.137408098	0.083613378	1.077724228	0.148088036	0.164045547	0.164045547	-2.607831664	0.000994203	3.002524863	7.830079412	1.040904404	1.040904404	0.057837578	0.282418854	0.549106314	0.031758979	1.075824395	1.075824395	0.105442608	0.110233056	0.957688151	0.100981136
P14314	Isoform of P14314, Glucosidase 2 subunit beta OS=Homo sapiens OX=9606 GN=PRKCSH PE=1 SV=1	K7ELL7 [178-191]	[R].TVKEEAEKPEREAK.[E]	PRKCSH	1.467181687	0.837610552	0.69520776	0.859931638	0.814266316	0.599171932	0.623903996	0.382169781	0.374927769	1.193950183	0.911266275	0.614070146	0.898811966	1.871200039	1.055017226	0.757789962	0.757789962	-0.400130066	0.418873466	0.37791715	0.151216014	0.460333849	0.460333849	-1.119247565	0.139759229	0.854619505	0.9565308	0.906428868	0.906428868	-0.141734286	0.765069197	0.116299283	0.016483596	1.275009744	1.275009744	0.350508273	0.51511445	0.288096267	0.100980125
P41252	Isoleucine--tRNA ligase, cytoplasmic OS=Homo sapiens OX=9606 GN=IARS1 PE=1 SV=2	P41252 [380-386]	[R].TLKEQGR.[L]	IARS1	1.310170203	0.795697815	0.894131983	1.023099956	0.85012536	1.083073671	1.546444422	1.333565383	0.748924272	1.070919118	0.845463843	0.88526206	1.239571946	1.31526096	0.997781348	0.985432996	0.985432996	-0.021170316	0.93843549	0.027595576	0.000584207	1.209644692	1.209644692	0.274583349	0.509747913	0.292644544	0.080355319	0.933881674	0.933881674	-0.098688328	0.72890089	0.13733152	0.013553018	1.184204752	1.184204752	0.243918548	0.385490772	0.413986013	0.100978867
P46821	Microtubule-associated protein 1B OS=Homo sapiens OX=9606 GN=MAP1B PE=1 SV=2	P46821 [2078-2094]	[R].QDVDLCLVSSCEYKHPK.[T]	MAP1B	0.947440043	0.992807332	1.059752625	0.939140273	0.917720587	0.928175573	0.781609894	0.850055273	0.834567951	1.047794654	1.087801042	1.074565755	1.121215124	1.034972515	1.086177494	0.928345477	0.928345477	-0.1072663	0.155001946	0.809662849	0.086849538	0.822077706	0.822077706	-0.282653325	0.014695948	1.832802393	0.518047691	1.070053817	1.070053817	0.097683357	0.154183883	0.811961022	0.079315078	1.080788378	1.080788378	0.112084066	0.125646733	0.900848798	0.100970796
Q9BW62	Katanin p60 ATPase-containing subunit A-like 1 OS=Homo sapiens OX=9606 GN=KATNAL1 PE=1 SV=1	Q9BW62 [435-445]	[R].RINGLSPEEIR.[A]	KATNAL1	0.954161734	1.036933965	1.008904301	1.000912728	1.125614266	1.173375518	0.799755694	0.663582843	0.595297017	0.960937865	1.098133161	0.986944134	0.970075908	0.921506512	0.906423656	1.099967504	1.099967504	0.137460903	0.181759192	0.740503616	0.101790296	0.686211851	0.686211851	-0.543274052	0.022495944	1.647895768	0.895259012	1.015338387	1.015338387	0.021960621	0.771719661	0.112540435	0.002471458	0.932668692	0.932668692	-0.100563405	0.099072937	1.004044962	0.10097018
Q969S9	Isoform of Q969S9, Isoform 3 of Ribosome-releasing factor 2, mitochondrial OS=Homo sapiens OX=9606 GN=GFM2	Q969S9-3 [388-409]	[R].IYSGTIKPQLAIHNINGNCTER.[I]	GFM2	1.039048566	0.926522797	1.034428637	0.908788724	1.066528635	1.239693228	1.05246156	1.057326173	1.106225432	1.15208976	1.542983774	1.210790476	0.99383042	1.181146468	1.145540361	1.071670196	1.071670196	0.099860988	0.541755838	0.2661964	0.026582635	1.072004388	1.072004388	0.100310812	0.179445138	0.746068303	0.074838717	1.30195467	1.30195467	0.380679219	0.121329301	0.916034304	0.348715224	1.106839083	1.106839083	0.146445492	0.204423809	0.689468524	0.100969557
P48681	Nestin OS=Homo sapiens OX=9606 GN=NES PE=1 SV=2	P48681 [820-830]	[K].SLETEILESLK.[S]	NES	0.980503104	0.986208178	1.033288718	0.97097022	1.040670379	1.157057737	5.300603088	4.168603555	5.070372999	1.044205481	1.081954412	0.7143278	0.63791406	1.310088863	0.410697687	1.056232779	1.056232779	0.078927819	0.412005629	0.385096851	0.030394855	4.846526547	4.846526547	2.276951154	0.00785488	2.104860469	4.792664475	0.946829231	0.946829231	-0.078823848	0.694761489	0.158164263	0.012467116	0.786233537	0.786233537	-0.346970192	0.511692442	0.290990998	0.100965202
Q14160	Isoform of Q14160, Isoform 3 of Protein scribble homolog OS=Homo sapiens OX=9606 GN=SCRIB	Q14160-3 [1600-1640]; Q14160-2 [1494-1534]	[R].SLEPSPSPGPQEEDGEVALVLLGRPSPGAVGPEDVALCSSR.[R]	SCRIB	1.007700518	1.126045479	0.866254002	0.920534838	0.966568075	0.895725204	1.057407465	1.027870027	1.103444653	1.136420451	1.103402506	1.105749531	1.048398555	1.132080636	1.184891098	0.927609373	0.927609373	-0.108410698	0.439566608	0.356975307	0.038699942	1.062907382	1.062907382	0.08801589	0.494945226	0.30544286	0.026883825	1.115190829	1.115190829	0.157290603	0.263506642	0.579208433	0.091104043	1.121790097	1.121790097	0.165802752	0.246066737	0.608947089	0.100965103
Q9BSJ8	Extended synaptotagmin-1 OS=Homo sapiens OX=9606 GN=ESYT1 PE=1 SV=1	Q9BSJ8 [672-679]	[K].GKSDPYVK.[L]	ESYT1	0.962641887	0.987402167	1.049955945	1.14562171	1.156662854	1.008924145	0.456345264	0.536338894	0.583974395	0.966401671	0.651006564	0.853580269	0.935755452	0.880719476	0.966807979	1.103736236	1.103736236	0.142395448	0.148374835	0.82863975	0.117994528	0.525552851	0.525552851	-0.928092242	0.000833564	3.07906095	2.857652582	0.823662835	0.823662835	-0.279874202	0.189653916	0.722038186	0.202079861	0.927760969	0.927760969	-0.108174942	0.116588358	0.933344815	0.100964521
P30085	UMP-CMP kinase OS=Homo sapiens OX=9606 GN=CMPK1 PE=1 SV=3	P30085 [97-106]; P30085-3 [129-138]	[R].NQDNLQGWNK.[T]	CMPK1	1.211366541	0.900557299	0.888076159	0.930603896	1.008087157	0.822557811	1.260311712	1.372779109	1.237066917	1.182670532	1.004581718	0.884212755	1.069467415	1.233303691	1.133385919	0.920416288	0.920416288	-0.119641581	0.550824338	0.258986879	0.0309856	1.290052579	1.290052579	0.367429868	0.096296324	1.01639029	0.37345215	1.023821668	1.023821668	0.033964445	0.87046892	0.06024673	0.002046247	1.145385675	1.145385675	0.195833465	0.305104603	0.51555124	0.100962186
Q52LW3	Rho GTPase-activating protein 29 OS=Homo sapiens OX=9606 GN=ARHGAP29 PE=1 SV=2	Q52LW3 [570-585]	[R].TPSSGTMSSADDLDER.[E]	ARHGAP29	0.93880338	1.068680726	0.992515894	0.776269817	1.125861735	1.253382995	1.60360853	1.632156594	1.403908521	0.751507024	1.635211281	1.341504831	1.054796898	1.053388794	1.167834489	1.051838183	1.051838183	0.072912774	0.7551633	0.121959125	0.008892378	1.546557882	1.546557882	0.629060829	0.0065026	2.186912932	1.375701261	1.242741046	1.242741046	0.313525708	0.449412422	0.347354928	0.1089047	1.092006727	1.092006727	0.126981744	0.160320304	0.795011472	0.100951943
P48449	Lanosterol synthase OS=Homo sapiens OX=9606 GN=LSS PE=1 SV=1	P48449 [11-24]	[R].GGPYKTEPATDLGR.[W]	LSS	0.969311195	0.960975368	1.069713436	0.987609425	0.97822253	1.097072303	0.782549052	0.857379445	0.706916494	1.076289643	1.262087639	1.09090023	1.048280255	1.056828823	1.165292496	1.020968086	1.020968086	0.02993777	0.706128919	0.151116002	0.004524076	0.782281664	0.782281664	-0.354239946	0.019011315	1.720987835	0.609642637	1.143092504	1.143092504	0.192942157	0.123794419	0.907298934	0.175056213	1.090133858	1.090133858	0.124505295	0.154598762	0.810793989	0.100948145
P46013	Proliferation marker protein Ki-67 OS=Homo sapiens OX=9606 GN=MKI67 PE=1 SV=2	P46013 [2442-2473]; P46013-2 [2082-2113]	[K].ELFQTPGHTEESMTDDKITEVSCKSPQPESFK.[T]	MKI67	0.619513414	1.084495273	1.295991313	1.20461069	1.169683869	0.97793363	1.68081091	1.912956162	1.807853352	1.115099521	1.194997086	1.221268883	1.466177719	1.016447745	1.154445654	1.117409396	1.117409396	0.160157857	0.625263471	0.203936943	0.032662104	1.800540142	1.800540142	0.848429764	0.045404736	1.342898849	1.139355353	1.17712183	1.17712183	0.235263645	0.469790671	0.328095611	0.077188969	1.21235704	1.21235704	0.277814636	0.433155282	0.363356386	0.100945722
Q09666	Neuroblast differentiation-associated protein AHNAK OS=Homo sapiens OX=9606 GN=AHNAK PE=1 SV=2	Q09666 [538-556]	[K].GSRVDIETPNLEGTLTGPR.[L]	AHNAK	1.01501066	1.000340853	0.984648486	0.907263871	0.906135807	0.899186934	1.115779574	1.144425918	1.063210261	1.100821817	1.076262716	1.113726921	1.049694991	1.095515525	1.034731315	0.904195537	0.904195537	-0.145293298	0.005169156	2.286580338	0.332224798	1.107805251	1.107805251	0.147704282	0.033128272	1.479801222	0.218572977	1.096937151	1.096937151	0.133480869	0.002761638	2.55883327	0.341555289	1.05998061	1.05998061	0.084037874	0.062930695	1.201137471	0.10094104
Q7Z7H8	Large ribosomal subunit protein uL10m OS=Homo sapiens OX=9606 GN=MRPL10 PE=1 SV=3	Q7Z7H8 [244-261]	[K].DSVMSANGKPDPDTVPDS.[-]	MRPL10	0.93733594	1.024363894	1.038300166	0.920392349	0.980978287	1.028071351	0.979429185	1.012881661	1.057454542	0.911355168	1.098600351	1.034456636	0.963093913	0.917088207	0.894029189	0.976480662	0.976480662	-0.034336621	0.624165679	0.204700115	0.00702871	1.016588463	1.016588463	0.023735763	0.693464224	0.15897594	0.003773415	1.014804052	1.014804052	0.021201185	0.829482245	0.081192906	0.001721386	0.924737103	0.924737103	-0.11288482	0.12763054	0.894045394	0.100924154
Q9Y4W6	AFG3-like protein 2 OS=Homo sapiens OX=9606 GN=AFG3L2 PE=1 SV=2	Q9Y4W6 [107-117]	[R].SSGGGGGGGGK.[R]	AFG3L2	0.989763132	0.971142861	1.039094007	1.107917109	1.032632422	1.013267483	1.148983893	1.352422503	1.322737748	1.073923863	0.999498728	1.130263289	1.118024879	1.052107793	1.040139545	1.051272338	1.051272338	0.072136456	0.227597302	0.64283289	0.046371686	1.274714715	1.274714715	0.350174404	0.039113976	1.40766804	0.492929316	1.067895293	1.067895293	0.094770198	0.210345408	0.677066965	0.064165771	1.070090739	1.070090739	0.097733136	0.092758169	1.032647832	0.100923911
Q9BXS9	Solute carrier family 26 member 6 OS=Homo sapiens OX=9606 GN=SLC26A6 PE=1 SV=1	Q9BXS9 [545-564]	[R].SSATVYFANAEFYSDALKQR.[C]	SLC26A6	0.914825075	1.032872004	1.052302921	0.800138454	0.868253429	1.006530351	1.133301078	1.190343826	1.132474598	1.163352429	1.756312632	1.338430426	1.051103766	1.094140012	1.127322669	0.891640744	0.891640744	-0.165465551	0.226410326	0.645103769	0.106742451	1.152039834	1.152039834	0.204190602	0.053962519	1.267907783	0.258894853	1.419365162	1.419365162	0.505245802	0.133004597	0.876133347	0.442662695	1.090855482	1.090855482	0.125459985	0.156883444	0.804422886	0.100922883
P78332	RNA-binding protein 6 OS=Homo sapiens OX=9606 GN=RBM6 PE=1 SV=5	P78332 [581-589]	[K].TSIPAPLEK.[Q]	RBM6	0.933087778	0.962017615	1.104894607	0.930595119	0.80505099	0.979728787	5.413617013	2.009319756	1.414258445	1.024056153	0.938566806	1.049872527	1.20855226	0.991103519	1.15470714	0.905124965	0.905124965	-0.143811104	0.270926627	0.567148309	0.081562225	2.945731738	2.945731738	1.558626053	0.258606789	0.587360078	0.915474721	1.004165162	1.004165162	0.005996579	0.950899162	0.021865536	0.000131118	1.118120973	1.118120973	0.161076286	0.236295041	0.626545393	0.100921605
P13861	cAMP-dependent protein kinase type II-alpha regulatory subunit OS=Homo sapiens OX=9606 GN=PRKAR2A PE=1 SV=2	P13861 [319-347]	[K].DGGNQEVEIARCHKGQYFGELALVTNKPR.[A]	PRKAR2A	0.911536889	0.94236591	1.1460972	0.904544317	1.134135036	1.200003376	0.983473445	1.077938154	1.000631469	1.089251663	1.223925862	1.15875843	1.115335615	1.13131643	1.114838877	1.07956091	1.07956091	0.110444644	0.531501924	0.274495159	0.03031652	1.020681023	1.020681023	0.029532074	0.813032474	0.089892107	0.0026547	1.157311985	1.157311985	0.210777835	0.154048663	0.812342066	0.171223702	1.120496974	1.120496974	0.164138753	0.242747197	0.614845776	0.100920019
Q9NXH9	tRNA (guanine(26)-N(2))-dimethyltransferase OS=Homo sapiens OX=9606 GN=TRMT1 PE=1 SV=1	Q9NXH9 [631-659]	[R].VSADAAPDCPETSNQTPPGPGAAAGPGID.[-]	TRMT1	0.960890419	1.010585896	1.028523685	0.899468095	0.950602518	0.913848016	0.98675724	0.981015037	1.088785746	1.070690166	1.165289861	1.164211816	1.225529002	1.024058214	1.075108852	0.921306209	0.921306209	-0.118247358	0.039706133	1.401142409	0.165681388	1.018852675	1.018852675	0.026945454	0.670908739	0.173336551	0.004670632	1.133397281	1.133397281	0.180653646	0.030222124	1.519675021	0.274534833	1.108232023	1.108232023	0.14825996	0.208608674	0.680667637	0.100915756
P25440	Bromodomain-containing protein 2 OS=Homo sapiens OX=9606 GN=BRD2 PE=1 SV=2	P25440 [567-577]	[R].AGADEDDKGPR.[A]	BRD2	1.001973767	0.993969063	1.004057169	0.983584593	0.960362388	1.021633228	0.509005791	0.495520043	0.496845469	1.02640756	0.938049654	1.139876919	1.157437893	1.02781973	1.076777483	0.988526736	0.988526736	-0.016648109	0.58820707	0.23046976	0.003836886	0.500457101	0.500457101	-0.998681688	2.77E-07	6.557120767	6.548476434	1.034778044	1.034778044	0.049321348	0.61214776	0.213143736	0.010512536	1.087345035	1.087345035	0.120809808	0.146113036	0.835311036	0.100913765
Q15785	Mitochondrial import receptor subunit TOM34 OS=Homo sapiens OX=9606 GN=TOMM34 PE=1 SV=2	Q15785 [242-259]	[K].QYTEAVKDCTEALKLDGK.[N]	TOMM34	1.304042607	0.959911232	0.736046161	1.091363425	0.896499138	0.653121836	0.984696304	0.905464614	0.782092956	1.158650893	0.905514829	0.607270322	0.977456908	1.656837965	1.045535942	0.880328133	0.880328133	-0.183886722	0.59819076	0.2231603	0.041036216	0.890751291	0.890751291	-0.166905425	0.585456305	0.232505513	0.038806431	0.890478681	0.890478681	-0.167347022	0.658166064	0.181664514	0.030401016	1.226610272	1.226610272	0.294676937	0.454519326	0.342447646	0.100911424
O15382	Isoform of O15382, Branched-chain-amino-acid aminotransferase (Fragment) OS=Homo sapiens OX=9606 GN=BCAT2 PE=1 SV=1	M0QXF9 [109-118]	[R].LFRPWLNMDR.[M]	BCAT2	1.071202727	0.919385278	1.009411995	1.131170831	1.13578281	1.152675038	0.545169334	0.752079235	0.617735154	1.192847764	1.128339166	1.060422899	0.926009778	1.284514366	1.239144679	1.139876226	1.139876226	0.188877177	0.083536752	1.078122415	0.203632718	0.638327907	0.638327907	-0.647630372	0.010624652	1.973685279	1.278218531	1.127203276	1.127203276	0.17274771	0.096099091	1.017280719	0.175732914	1.149889608	1.149889608	0.201495365	0.315649819	0.500794455	0.100907762
Q15149	Isoform of Q15149, Isoform 4 of Plectin OS=Homo sapiens OX=9606 GN=PLEC	Q15149-4 [1467-1479]; Q15149 [1604-1616]; A0A8I5KUE3 [1444-1456]; Q15149-6 [1471-1483]; Q15149-9 [1453-1465]; Q15149-3 [1490-1502]; Q15149-8 [1445-1457]	[R].QRGGAEGELQALR.[A]	PLEC	1.060951846	0.942258863	0.996789291	1.091548046	0.837172131	0.960189755	1.962031414	2.249257846	2.267322805	1.066758303	1.216454611	1.279362375	1.200375723	0.961472075	1.221744785	0.962969977	0.962969977	-0.054437275	0.680535472	0.167149233	0.009099149	2.159537355	2.159537355	1.110722272	0.003600966	2.443581035	2.714139879	1.187525097	1.187525097	0.247958003	0.077171812	1.112541304	0.27586352	1.127864194	1.127864194	0.173593364	0.262255241	0.581275825	0.100905626
O14974	Protein phosphatase 1 regulatory subunit 12A OS=Homo sapiens OX=9606 GN=PPP1R12A PE=1 SV=1	O14974 [162-170]; H0YHL8 [90-98]	[R].QGVDIEAAR.[K]	PPP1R12A	0.926044311	1.019606065	1.054349624	0.954651588	1.004707019	1.084435298	0.440175024	0.460392093	0.506590035	0.995446631	1.091020689	1.069764376	0.899470159	0.914885036	0.937227581	1.014597968	1.014597968	0.020908176	0.799615866	0.097118597	0.002030573	0.469052384	0.469052384	-1.092179043	0.001178404	2.928705898	3.198671205	1.052077232	1.052077232	0.073240615	0.343448098	0.464138885	0.033993818	0.917194259	0.917194259	-0.12470077	0.155193477	0.809126535	0.100898702
P07355	Isoform of P07355, Annexin OS=Homo sapiens OX=9606 GN=ANXA2 PE=1 SV=2	H0YL33 [53-61]; P07355 [170-178]	[K].LMVALAKGR.[R]	ANXA2	1.187846317	1.004754948	0.807398736	0.990305308	0.869529978	0.876453566	0.918882811	0.579489676	0.36744464	1.191594552	1.595411509	1.0033797	1.043259723	1.49010798	1.021030634	0.912096284	0.912096284	-0.132741966	0.515591897	0.287693917	0.038189056	0.621939042	0.621939042	-0.68515491	0.133224397	0.875416238	0.599795733	1.26346192	1.26346192	0.337382183	0.282528291	0.548938057	0.18520192	1.184799446	1.184799446	0.244642871	0.386890155	0.412412321	0.100893734
Q06547	Isoform of Q06547, Isoform 3 of GA-binding protein subunit beta-1 OS=Homo sapiens OX=9606 GN=GABPB1	Q06547-3 [339-347]	[R].VESAEIEVR.[S]	GABPB1	0.877775445	1.055476504	1.06674805	0.90464654	1.07788344	1.136984783	0.722942548	0.750261227	0.769342481	0.911527641	1.180820797	1.084280284	0.918642929	0.903725258	0.867285386	1.039838255	1.039838255	0.056359137	0.690070323	0.161106649	0.009079832	0.747515419	0.747515419	-0.419824758	0.04828335	1.316202606	0.55257444	1.05887624	1.05887624	0.08253398	0.58858356	0.230191873	0.018998651	0.896551191	0.896551191	-0.157542136	0.228865702	0.640419287	0.100893022
P98082	Disabled homolog 2 OS=Homo sapiens OX=9606 GN=DAB2 PE=1 SV=3	P98082 [2-21]; P98082-3 [2-21]	[M].SNEVETSATNGQPDQQAAPK.[A]	DAB2	1.069996069	0.955215543	0.974788388	1.179243566	0.946565345	1.008564127	1.985085555	1.937430124	1.848484351	1.018574153	1.152888454	1.168153138	1.019290231	1.237172678	1.081719567	1.044791013	1.044791013	0.063214392	0.60671902	0.21701239	0.013718306	1.923666677	1.923666677	0.943858838	7.30E-05	4.136514496	3.904285765	1.113205248	1.113205248	0.154719616	0.134591071	0.87098375	0.134758271	1.112727492	1.112727492	0.154100318	0.221462004	0.654700775	0.100889598
O95202	Mitochondrial proton/calcium exchanger protein OS=Homo sapiens OX=9606 GN=LETM1 PE=1 SV=1	O95202 [420-434]	[R].AMYLPDTLSPADQLK.[S]	LETM1	1.141390061	0.978535261	0.880074678	1.029114027	1.119354068	0.913729376	1.601224526	1.448639656	1.282148645	1.234636744	1.012039502	0.860788496	1.038864791	1.490197892	1.010231693	1.02073249	1.02073249	0.02960482	0.841269896	0.075064652	0.002222275	1.444004276	1.444004276	0.530075014	0.021892205	1.659710495	0.879771064	1.035821581	1.035821581	0.050775522	0.80193208	0.095862413	0.004867464	1.179764792	1.179764792	0.23849926	0.37756103	0.423012838	0.100888249
Q8WVM8	Sec1 family domain-containing protein 1 OS=Homo sapiens OX=9606 GN=SCFD1 PE=1 SV=4	Q8WVM8 [432-455]	[K].TTLDKSLLDIISDPDAGTPEDKMR.[L]	SCFD1	0.958500796	0.990571705	1.050927499	0.966903048	1.011918034	0.881770034	0.541808651	0.764129035	0.683271752	0.94299967	1.053262466	1.031201426	0.961876859	0.922398711	0.906868107	0.953530372	0.953530372	-0.068649203	0.382589544	0.417266904	0.02864504	0.663069813	0.663069813	-0.592767319	0.022403537	1.649683421	0.977878419	1.009154521	1.009154521	0.013147095	0.843093414	0.074124303	0.000974519	0.930381226	0.930381226	-0.10410611	0.107384804	0.969057173	0.100884773
Q9UM47	Neurogenic locus notch homolog protein 3 OS=Homo sapiens OX=9606 GN=NOTCH3 PE=1 SV=2	Q9UM47 [1572-1589]	[R].ELAPEVIGSVVMLEIDNR.[L]	NOTCH3	1.257904759	0.819601189	0.922494052	1.020510333	0.896478775	0.771491816	1.886618559	1.672392829	1.702357066	1.140467454	0.609265966	0.854660198	1.172096356	1.234010297	1.082713316	0.896160308	0.896160308	-0.158171266	0.538766728	0.268599232	0.042484681	1.753789485	1.753789485	0.810475585	0.015183628	1.818624436	1.473950703	0.868131206	0.868131206	-0.204014992	0.551456226	0.258488956	0.052735622	1.16293999	1.16293999	0.217776652	0.344159241	0.463240565	0.100882979
Q9UDV7	Zinc finger protein 282 OS=Homo sapiens OX=9606 GN=ZNF282 PE=1 SV=3	Q9UDV7 [381-401]	[R].DSMDGELGLDSGPSDSLLMVK.[N]	ZNF282	0.708831329	1.298749183	0.992419489	0.978764994	1.145655591	1.303602233	1.828400568	1.821893691	1.767328751	1.152021183	1.389700612	1.112909987	1.251824469	0.957786179	1.381525259	1.142674273	1.142674273	0.192414212	0.514514158	0.28860267	0.055531255	1.805874337	1.805874337	0.852697505	0.040352377	1.39413088	1.188771923	1.218210594	1.218210594	0.284763556	0.337087486	0.47225737	0.134481688	1.197045302	1.197045302	0.259477752	0.408551194	0.388753516	0.100872889
Q9BZJ0	Isoform of Q9BZJ0, Isoform 2 of Crooked neck-like protein 1 OS=Homo sapiens OX=9606 GN=CRNKL1	Q9BZJ0-2 [22-35]	[K].APAEVQITAEQLLR.[E]	CRNKL1	1.063873535	0.886110768	1.050015697	1.084500261	1.103080622	0.940569373	2.467745682	2.344524933	2.073732648	1.166836152	1.082566768	1.019027547	1.076318634	1.105853303	1.13364855	1.042716752	1.042716752	0.060347312	0.607959103	0.216125635	0.013042601	2.295334421	2.295334421	1.198704364	0.002425234	2.615246393	3.134907263	1.089476822	1.089476822	0.123635505	0.283058507	0.548123788	0.067767561	1.105273496	1.105273496	0.144403403	0.20019952	0.698536969	0.100871115
P42285	Exosome RNA helicase MTR4 OS=Homo sapiens OX=9606 GN=MTREX PE=1 SV=3	P42285 [636-648]	[K].LGKEIEEYIHKPK.[Y]	MTREX	1.178421185	0.921667616	0.899911198	1.153760542	0.835547015	0.807225421	2.55999117	2.252518007	2.271884022	1.297049355	0.796428007	0.715988543	0.929158879	1.588240558	1.095807535	0.93217766	0.93217766	-0.101323157	0.660265496	0.180281398	0.01826668	2.3614644	2.3614644	1.239681786	0.000554504	3.256095356	4.036522106	0.936488635	0.936488635	-0.094666609	0.774981034	0.110708926	0.010480439	1.204402324	1.204402324	0.268317397	0.42079293	0.375931566	0.100868979
O15078	Isoform of O15078, Centrosomal protein 290 OS=Homo sapiens OX=9606 GN=CEP290 PE=1 SV=1	A0A6Q8PGB1 [2613-2626]	[K].HVPEGAETEQGLKR.[E]	CEP290	0.921689367	1.003200014	1.075110619	0.988109567	0.922108228	0.913977123	0.701973362	0.796071686	0.920278524	1.106500318	0.861298865	1.11207261	1.105706379	1.068426482	1.104747905	0.941398306	0.941398306	-0.087122838	0.325999894	0.486782541	0.042409876	0.806107857	0.806107857	-0.31095521	0.073193535	1.135527278	0.353098124	1.026623931	1.026623931	0.037907796	0.79466592	0.099815412	0.003783782	1.092960256	1.092960256	0.12824094	0.163475722	0.786546735	0.100867492
O00159	Isoform of O00159, Isoform 3 of Unconventional myosin-Ic OS=Homo sapiens OX=9606 GN=MYO1C	O00159-3 [25-50]; O00159-2 [9-34]	[R].DRVGVQDFVLLENFTSEAAFIENLRR.[R]	MYO1C	1.043999927	0.918130182	1.037869891	1.155054383	0.999260589	0.85385491	1.360739542	1.361152467	1.219286336	0.936593445	0.785439294	0.788743765	0.882117852	0.978368557	0.875780822	1.002723294	1.002723294	0.003923543	0.979268771	0.009098095	3.57E-05	1.313726115	1.313726115	0.393664534	0.007786126	2.108678568	0.830111967	0.836925501	0.836925501	-0.256828888	0.067151593	1.172943681	0.301245821	0.912089077	0.912089077	-0.132753366	0.173866398	0.759784343	0.100863929
Q9Y6K9	Isoform of Q9Y6K9, Inhibitor of nuclear factor kappa B kinase regulatory subunit gamma OS=Homo sapiens OX=9606 GN=IKBKG PE=1 SV=2	C9J2V2 [235-242]	[K].SSVVGSER.[K]	IKBKG	1.010608963	1.025781183	0.963609854	0.94352547	0.998777399	0.953574929	0.154921426	0.10142861	0.118522032	1.033862102	1.084691009	1.049365425	1.031019432	1.067567403	1.087471281	0.965292599	0.965292599	-0.050961777	0.242300135	0.615646344	0.031374432	0.124957356	0.124957356	-3.000492263	4.83E-06	5.316040523	15.95073846	1.055972845	1.055972845	0.078572736	0.083175508	1.080004536	0.084858911	1.062019372	1.062019372	0.086810082	0.068890877	1.161838285	0.100859277
Q6SJ93	Serine protease FAM111B OS=Homo sapiens OX=9606 GN=FAM111B PE=1 SV=1	Q6SJ93 [322-335]	[R].EQILPPQDLSHYIK.[D]	FAM111B	0.958788926	1.009794055	1.031417019	1.016783594	0.999258198	1.015123133	1.291785973	1.343067195	1.325939763	1.093294439	1.11381985	1.116581479	1.033503545	1.063545288	1.110300079	1.010388308	1.010388308	0.01490985	0.681552106	0.166500936	0.002482504	1.32026431	1.32026431	0.400826779	0.000482431	3.316564595	1.329367903	1.107898589	1.107898589	0.147825831	0.027428698	1.561794815	0.230873617	1.069116304	1.069116304	0.096418805	0.089953667	1.045981128	0.100852251
P16278	Beta-galactosidase OS=Homo sapiens OX=9606 GN=GLB1 PE=1 SV=2	P16278 [469-482]	[K].AGATLDLLVENMGR.[V]	GLB1	1.103847096	0.954942578	0.941210326	1.174247369	0.90658367	1.334278959	2.732262835	2.584731391	2.356302095	0.956114416	0.978656206	1.266172752	1.115148943	1.084030534	1.104416344	1.138369999	1.138369999	0.186969546	0.38952932	0.409459847	0.076556522	2.55776544	2.55776544	1.354883968	0.001277291	2.893710147	3.920641487	1.066981124	1.066981124	0.093534654	0.593569687	0.226528286	0.021188245	1.101198607	1.101198607	0.13907469	0.188298842	0.725152352	0.100850339
Q13111	Chromatin assembly factor 1 subunit A OS=Homo sapiens OX=9606 GN=CHAF1A PE=1 SV=3	Q13111 [468-474]	[K].FAPFEIK.[E]	CHAF1A	1.00569741	1.028268967	0.966033622	0.966926553	0.975859792	1.03544291	0.198512162	0.241939013	0.217103962	1.079810165	1.188125222	1.182748364	1.07822241	1.028193526	1.078318812	0.992743085	0.992743085	-0.010507688	0.809726064	0.091661881	0.000963154	0.219185045	0.219185045	-2.189778726	1.17E-05	4.93097075	10.79773485	1.150227917	1.150227917	0.201919758	0.032364649	1.489929094	0.300846122	1.061578249	1.061578249	0.086210717	0.067638661	1.169804998	0.100849727
Q9NZI8	Insulin-like growth factor 2 mRNA-binding protein 1 OS=Homo sapiens OX=9606 GN=IGF2BP1 PE=1 SV=2	Q9NZI8 [453-469]; F8W930 [481-497]; O00425 [453-469]	[R].MVIITGPPEAQFKAQGR.[I]	IGF2BP1	1.175263649	0.894148152	0.9305882	0.840635434	0.895851879	0.859131494	1.308085285	1.400872529	1.444268554	1.137940663	1.257099018	1.02051217	1.013505655	1.224117032	1.171563774	0.865206269	0.865206269	-0.208883976	0.26432417	0.577863123	0.120706347	1.384408789	1.384408789	0.469270006	0.03264221	1.486220441	0.697438675	1.138517284	1.138517284	0.187156193	0.286285503	0.543200644	0.101663365	1.136395487	1.136395487	0.184465007	0.283984495	0.546705371	0.10084801
P54277	PMS1 protein homolog 1 OS=Homo sapiens OX=9606 GN=PMS1 PE=1 SV=1	P54277 [670-677]; E9PH88 [58-65]	[K].TSLSNQPK.[L]	PMS1	1.013122207	0.967884821	1.018992971	0.967154117	0.996621389	0.952794	0.514611544	0.526575183	0.523499759	0.976829208	1.078838899	1.126715362	1.112115548	1.012104786	1.12171081	0.972189835	0.972189835	-0.040690045	0.252845376	0.597144985	0.024297856	0.521562162	0.521562162	-0.939088886	0.000703467	3.152756566	2.960718651	1.06079449	1.06079449	0.085145187	0.301944095	0.520073459	0.044281752	1.081977048	1.081977048	0.113669895	0.12966232	0.887186212	0.100846364
Q8TAQ2	SWI/SNF complex subunit SMARCC2 OS=Homo sapiens OX=9606 GN=SMARCC2 PE=1 SV=1	Q8TAQ2 [374-403]; F8VXC8 [374-403]	[K].GGTMTDLDEQEDESMETTGKDEDENSTGNK.[G]	SMARCC2	0.9460299	1.085647288	0.968322813	1.03866173	1.130734139	1.024502807	1.460885343	1.697873557	1.722104039	1.122651441	1.163579278	1.130222127	1.269067145	0.915208537	1.279436098	1.064632892	1.064632892	0.090356045	0.306254146	0.513918023	0.0464356	1.626954313	1.626954313	0.702173739	0.006804116	2.167228267	1.521770775	1.138817616	1.138817616	0.187536714	0.075103165	1.12434176	0.210855359	1.154570593	1.154570593	0.207356386	0.326340698	0.486328762	0.100843374
P31327	Carbamoyl-phosphate synthase [ammonia], mitochondrial OS=Homo sapiens OX=9606 GN=CPS1 PE=1 SV=2	P31327 [1455-1471]	[R].TAVDSGIPLLTNFQVTK.[L]	CPS1	0.98940758	0.988335482	1.022256938	0.960392264	0.955206427	0.968821567	1.900455629	2.053624095	2.018347061	1.05307037	1.083338103	1.052479119	1.028089833	1.057958459	1.058832747	0.961473419	0.961473419	-0.056681121	0.060972957	1.214862739	0.068859782	1.990808928	1.990808928	0.993354762	0.001340103	2.872861663	2.853770813	1.06296253	1.06296253	0.088090742	0.014237195	1.846575561	0.162666212	1.04829368	1.04829368	0.068042945	0.032957352	1.482047692	0.100842889
Q86YS7	Isoform of Q86YS7, Isoform 3 of C2 domain-containing protein 5 OS=Homo sapiens OX=9606 GN=C2CD5	Q86YS7-3 [14-20]	[R].HLPVMDR.[A]	C2CD5	1.042600622	1.006193818	0.95120556	1.038221919	0.999659126	1.18293338	0.547454347	0.461915973	0.358153945	0.864746132	0.905975044	0.967082153	0.831494431	0.870917802	1.007592558	1.073604808	1.073604808	0.102463038	0.322895951	0.490937401	0.050302938	0.455841422	0.455841422	-1.133396069	0.003398076	2.468766854	2.798090647	0.91260111	0.91260111	-0.131943687	0.094308362	1.025449797	0.135301627	0.90333493	0.90333493	-0.146667099	0.205323406	0.68756154	0.100842656
Q9C0D5	Protein TANC1 OS=Homo sapiens OX=9606 GN=TANC1 PE=1 SV=3	Q9C0D5 [1705-1719]	[K].VVTHVQSGTAEHRPR.[N]	TANC1	0.959163146	1.123009377	0.917827476	0.912774318	0.914562709	1.085490799	0.881318153	0.887553321	0.657719935	1.136811558	1.29069766	1.128206624	0.967605061	1.358033446	1.131113611	0.970942609	0.970942609	-0.042542073	0.749481039	0.12523935	0.005327942	0.808863803	0.808863803	-0.306031293	0.125856096	0.900125743	0.275466645	1.185238614	1.185238614	0.245177534	0.088501731	1.053048234	0.258183769	1.152250706	1.152250706	0.204454652	0.321208482	0.493212996	0.100839691
Q07157	Isoform of Q07157, Tight junction protein 1 OS=Homo sapiens OX=9606 GN=TJP1 PE=1 SV=2	A0A087X0K9 [572-579]; G5E9E7 [576-583]	[R].GIIPNKNR.[A]	TJP1	0.862930756	1.120891459	1.016177785	0.655633711	0.931003484	1.168422833	0.415033099	0.516416108	0.38184548	1.162173858	2.305280255	1.615321264	1.199282912	1.100248883	1.065325002	0.918353342	0.918353342	-0.122878748	0.657034308	0.182411953	0.022414552	0.437764896	0.437764896	-1.191771825	0.006536929	2.184626233	2.603575993	1.694258459	1.694258459	0.760653974	0.166584284	0.778365975	0.592067172	1.121618933	1.121618933	0.165582607	0.246041661	0.60899135	0.100838375
P61758	Prefoldin subunit 3 OS=Homo sapiens OX=9606 GN=VBP1 PE=1 SV=4	P61758 [154-178]	[K].NLDSLEEDLDFLRDQFTTTEVNMAR.[V]	VBP1	0.977201393	0.954013266	1.068785341	0.96987467	0.982036573	0.944397594	1.131204201	1.227600463	1.123010265	1.079859615	1.049078936	1.035254761	1.097513108	1.082897385	1.069783116	0.965436279	0.965436279	-0.050747054	0.431788944	0.364728482	0.018508896	1.160604976	1.160604976	0.21487702	0.029754905	1.526441434	0.327997186	1.054731104	1.054731104	0.076875241	0.254803255	0.593795028	0.045648136	1.08339787	1.08339787	0.115563159	0.134109117	0.872541699	0.100833675
P62328	Thymosin beta-4 OS=Homo sapiens OX=9606 GN=TMSB4X PE=1 SV=2	P62328 [21-39]	[K].TETQEKNPLPSKETIEQEK.[Q]	TMSB4X	0.8302075	0.949698598	1.220093902	0.763871501	0.733624514	1.276061753	2.320138041	2.039673178	2.229893616	0.919135858	0.749398782	1.468712709	0.772195494	1.081206127	2.002797858	0.924519256	0.924519256	-0.113224727	0.740645585	0.130389562	0.014763322	2.196568278	2.196568278	1.135251345	0.001648568	2.782893261	3.159283317	1.045749116	1.045749116	0.064536779	0.864065419	0.063453376	0.004095076	1.285399826	1.285399826	0.362217183	0.52677363	0.278375974	0.100832561
Q92620	Pre-mRNA-splicing factor ATP-dependent RNA helicase PRP16 OS=Homo sapiens OX=9606 GN=DHX38 PE=1 SV=2	Q92620 [562-586]	[K].TTQLTQYLHEDGYTDYGMIGCTQPR.[R]	DHX38	0.965681237	0.940071006	1.094247757	0.995507313	0.962548549	0.89940732	1.122754606	1.139959108	1.122345515	0.991131294	0.996113381	1.032799807	1.165636754	1.080400366	1.04823969	0.952487728	0.952487728	-0.070227591	0.449851471	0.346930855	0.024364118	1.128353076	1.128353076	0.174218577	0.112735916	0.947937702	0.165148357	1.006681494	1.006681494	0.009607298	0.903481519	0.044080727	0.000423497	1.09809227	1.09809227	0.134999286	0.179097772	0.746909817	0.100832292
P33176	Kinesin-1 heavy chain OS=Homo sapiens OX=9606 GN=KIF5B PE=1 SV=1	P33176 [72-91]	[K].DVLEGYNGTIFAYGQTSSGK.[T]	KIF5B	1.004376553	0.91689491	1.078728538	1.101382116	1.031590814	1.002895723	4.056706426	3.979300111	3.826630114	0.988168596	0.933879948	0.808999624	0.900653929	0.915772879	0.908323382	1.045289551	1.045289551	0.063902632	0.465884022	0.331722184	0.021197921	3.954212217	3.954212217	1.983390301	1.10E-05	4.959730697	9.837081757	0.910349389	0.910349389	-0.135507742	0.274659894	0.561204753	0.076047589	0.908250063	0.908250063	-0.138838534	0.187825971	0.726244357	0.100830702
P35241	Isoform of P35241, Isoform 5 of Radixin OS=Homo sapiens OX=9606 GN=RDX	P35241-5 [406-427]; P35241 [406-427]	[K].QAADQMKNQEQLAAELAEFTAK.[I]	RDX	1.054784183	1.145598015	0.799617803	0.800784449	1.045229063	1.098588305	1.569511399	1.647918061	1.558062666	1.188702203	1.094229006	0.831413422	1.109822421	1.344883188	1.016581066	0.981533939	0.981533939	-0.026889942	0.900328096	0.045599197	0.00122616	1.591830708	1.591830708	0.670686913	0.02289379	1.640282315	1.100115882	1.038114877	1.038114877	0.0539661	0.810520638	0.091235922	0.004923647	1.157095558	1.157095558	0.210508014	0.331919919	0.478966685	0.100826326
Q9BX69	Caspase recruitment domain-containing protein 6 OS=Homo sapiens OX=9606 GN=CARD6 PE=1 SV=2	Q9BX69 [431-451]	[K].QSTQFSGGPTEDTEKFLTLMK.[M]	CARD6	0.860476798	1.024036696	1.115486507	0.912524819	0.86746437	0.801891772	1.177690031	1.019126636	1.069534075	1.008861904	0.977057571	1.105837184	1.184481315	1.176793543	1.013983832	0.860626987	0.860626987	-0.216540015	0.194064687	0.712053485	0.154188072	1.088783581	1.088783581	0.122717216	0.380215355	0.419970348	0.051537592	1.030585553	1.030585553	0.043464274	0.740015105	0.130759415	0.005683363	1.12508623	1.12508623	0.170035578	0.255299405	0.592950197	0.10082263
Q9Y4X5	E3 ubiquitin-protein ligase ARIH1 OS=Homo sapiens OX=9606 GN=ARIH1 PE=1 SV=2	Q9Y4X5 [538-549]	[R].VLLQHVHEGYEK.[D]	ARIH1	0.937723175	0.965424153	1.096852672	0.884313002	0.972542668	1.133214328	1.728133502	1.643555659	1.315469299	1.060726173	1.081523003	0.991928371	0.959141684	0.870648564	0.891348817	0.996689999	0.996689999	-0.004783243	0.971990189	0.012338119	5.90E-05	1.562386153	1.562386153	0.643751068	0.033277626	1.477847661	0.951366011	1.044725849	1.044725849	0.063124408	0.481287416	0.317595494	0.020048028	0.907046355	0.907046355	-0.140751812	0.192189382	0.71627061	0.100816386
P19634	Sodium/hydrogen exchanger 1 OS=Homo sapiens OX=9606 GN=SLC9A1 PE=1 SV=2	P19634 [766-790]	[R].SKETSSPGTDDVFTPAPSDSPSSQR.[I]	SLC9A1	0.971707446	1.056190744	0.97210181	0.804062402	0.971458246	0.777971997	1.342589038	1.414522378	1.235772312	0.911823606	1.138680543	1.109674169	1.221622114	1.069040143	1.028987581	0.851164215	0.851164215	-0.232490597	0.117862242	0.928625302	0.215896651	1.330961243	1.330961243	0.412468561	0.010465699	1.980231763	0.816783346	1.053392773	1.053392773	0.075043466	0.542860924	0.265311418	0.019909889	1.106549946	1.106549946	0.146068571	0.204082575	0.690194075	0.100815662
Q9BY43	Charged multivesicular body protein 4a OS=Homo sapiens OX=9606 GN=CHMP4A PE=1 SV=3	Q9BY43 [91-104]; E9PSI1 [91-104]	[R].EAIENATTNAEVLR.[T]	CHMP4A	1.041845119	1.00086091	0.957293971	1.001933833	0.98544192	0.932621123	0.849226024	0.813010574	0.834385289	1.115000737	1.068733948	1.007795605	1.053092682	1.045579031	1.115472229	0.973332292	0.973332292	-0.038995675	0.454359638	0.342600255	0.013359928	0.832207296	0.832207296	-0.264985159	0.010726921	1.969524915	0.521894872	1.06384343	1.06384343	0.08928584	0.185202589	0.732352945	0.065388748	1.071381314	1.071381314	0.099472039	0.096943263	1.013482367	0.100813158
Q14203	Isoform of Q14203, Dynactin subunit 1 OS=Homo sapiens OX=9606 GN=DCTN1 PE=1 SV=1	E7EX90 [856-873]	[K].ASEQIYGTPSSSPYECLR.[Q]	DCTN1	0.921676815	1.027028679	1.051294506	1.13001303	1.03861996	0.927357397	0.911575859	1.014417543	1.0199985	0.85385728	0.634938718	0.744665953	0.858051987	0.982911833	0.891931702	1.031996796	1.031996796	0.045438491	0.67784037	0.168872569	0.007673315	0.981997301	0.981997301	-0.026209036	0.752099841	0.123724503	0.0032427	0.744487317	0.744487317	-0.425680824	0.03494727	1.456586749	0.620041047	0.910965174	0.910965174	-0.134532194	0.178092058	0.749355448	0.100812432
P49916	DNA ligase 3 OS=Homo sapiens OX=9606 GN=LIG3 PE=1 SV=2	P49916 [344-355]	[R].DLEQGDVSETIR.[V]	LIG3	1.115898278	0.912525207	0.971576515	1.449036739	1.08706283	1.151433533	5.51978206	5.536661448	5.493528864	0.927061934	0.774376229	0.823634614	0.836691018	1.001067384	0.832113014	1.229177701	1.229177701	0.2976935	0.166008226	0.779870392	0.232162346	5.516657457	5.516657457	2.463794403	0.000100075	3.999673696	9.854373665	0.841690926	0.841690926	-0.248637531	0.109109794	0.962136265	0.239223185	0.889957139	0.889957139	-0.168192239	0.251547507	0.599379982	0.100811061
Q09666	Neuroblast differentiation-associated protein AHNAK OS=Homo sapiens OX=9606 GN=AHNAK PE=1 SV=2	Q09666 [764-775]; [892-903]; [1727-1738]; [2063-2074]; [2525-2536]; [2909-2920]	[K].AEGPEVDVNLPK.[A]	AHNAK	0.996737037	0.999233362	1.004029601	1.097366221	1.431072237	1.685087142	2.135822238	1.764131002	1.970254108	0.890468744	1.446480748	1.217387481	0.88686528	0.870722858	0.991759547	1.404508533	1.404508533	0.49006539	0.140583726	0.852064952	0.417567543	1.956735783	1.956735783	0.968448962	0.012367661	1.907712412	1.847522106	1.184778991	1.184778991	0.244617963	0.370637596	0.43105053	0.105442703	0.916449228	0.916449228	-0.125873138	0.158168125	0.800881034	0.100809409
O00358	Forkhead box protein E1 OS=Homo sapiens OX=9606 GN=FOXE1 PE=1 SV=3	O00358 [328-357]	[R].TSPGQFGALGACYNPGGQLGGASAGAYHAR.[H]	FOXE1	0.943935664	0.981992026	1.07407231	0.870714341	0.855196122	1.233808043	1.699410613	1.537704799	1.530465811	0.960387588	1.04314826	1.201064997	1.328142538	1.063906406	1.020895527	0.986572835	0.986572835	-0.019502531	0.925545791	0.03360209	0.000655326	1.589193741	1.589193741	0.668295017	0.001526992	2.816163128	1.882027785	1.068200281	1.068200281	0.095182169	0.457174115	0.339918367	0.032354168	1.137648157	1.137648157	0.186054441	0.287203944	0.541809601	0.100806083
Q9BYI3	Isoform of Q9BYI3, Isoform 3 of Hyccin OS=Homo sapiens OX=9606 GN=HYCC1	Q9BYI3-3 [330-359]	[R].HEQPDNNNDATELGILVIPEISVTNVAGER.[T]	HYCC1	1.034606812	0.961430826	1.003962362	0.844144814	0.799180215	0.872648429	1.73192525	1.627207947	1.61079543	1.123599159	1.182052709	1.058370373	1.314918411	0.977227901	1.124057386	0.838657819	0.838657819	-0.253845798	0.005863556	2.231838947	0.566542938	1.656642876	1.656642876	0.728262633	0.00048964	3.310122799	2.410638745	1.121340747	1.121340747	0.165224743	0.05563131	1.25468071	0.207304298	1.138734566	1.138734566	0.1874315	0.289863608	0.537806306	0.100801843
P46459	Vesicle-fusing ATPase OS=Homo sapiens OX=9606 GN=NSF PE=1 SV=3	P46459 [255-266]	[K].GILLYGPPGCGK.[T]	NSF	1.009825284	0.998320824	0.991853892	0.926370989	1.005127713	1.020442999	0.582914112	0.611703024	0.608816683	0.989130492	1.13964514	1.0533697	0.933755465	0.955187034	0.971634588	0.983980567	0.983980567	-0.023298271	0.639792091	0.193961133	0.004518959	0.601144606	0.601144606	-0.73421602	2.44E-05	4.612263181	3.386397517	1.06071511	1.06071511	0.085037226	0.297746782	0.526152923	0.044742585	0.953525695	0.953525695	-0.068656278	0.034025423	1.468196464	0.100800905
O95363	Phenylalanine--tRNA ligase, mitochondrial OS=Homo sapiens OX=9606 GN=FARS2 PE=1 SV=1	O95363 [57-68]	[K].SYPQDDHSNLTR.[K]	FARS2	0.962497195	1.061956078	0.975546727	0.946879624	0.992189881	0.948547855	1.171143742	1.482617153	1.298068867	0.964709729	1.240679975	1.029725434	0.857779671	1.00337859	0.859895814	0.96253912	0.96253912	-0.055082918	0.36112617	0.442341038	0.024365435	1.317276587	1.317276587	0.397558299	0.059790551	1.223367445	0.48635988	1.078371713	1.078371713	0.108854558	0.453366495	0.343550579	0.037397046	0.907018025	0.907018025	-0.140796874	0.192351076	0.71590538	0.100797239
O95816	BAG family molecular chaperone regulator 2 OS=Homo sapiens OX=9606 GN=BAG2 PE=1 SV=1	O95816 [201-211]	[K].TLQQNAESRFN.[-]	BAG2	0.916839285	1.121178339	0.961982376	0.372755971	0.441232518	0.630452969	0.142900412	0.172182469	0.173619663	0.975614556	1.91369353	1.284987045	1.204151034	1.048804577	1.086927031	0.481480486	0.481480486	-1.054450767	0.007157819	2.145219271	2.262028106	0.162900848	0.162900848	-2.61793398	0.004560765	2.340962262	6.128484652	1.39143171	1.39143171	0.476570105	0.290003723	0.537596426	0.256202385	1.113294214	1.113294214	0.154834909	0.223360544	0.650993542	0.100796526
P06703	Protein S100-A6 OS=Homo sapiens OX=9606 GN=S100A6 PE=1 SV=1	P06703 [48-55]	[K].LQDAEIAR.[L]	S100A6	1.102450799	0.876508591	1.02104061	0.973811266	1.328059244	1.55877636	0.61297879	0.610428551	0.678549306	1.063330703	1.540306616	1.439545405	0.909461624	1.348812277	1.234514027	1.28688229	1.28688229	0.363880097	0.227949896	0.642160602	0.233669463	0.633985549	0.633985549	-0.657478139	0.021952957	1.658506965	1.090432073	1.347727575	1.347727575	0.430528904	0.123867486	0.907042676	0.390508089	1.164262643	1.164262643	0.219416548	0.347242004	0.459367747	0.100792885
Q99623	Prohibitin-2 OS=Homo sapiens OX=9606 GN=PHB2 PE=1 SV=2	Q99623 [98-107]	[K].DLQMVNISLR.[V]	PHB2	1.03423645	0.958740294	1.007023256	1.253288049	1.208119577	1.130151935	1.079983009	0.826347365	0.696797746	0.915375947	0.891627497	0.927286141	0.845241252	0.937532668	0.971765595	1.19718652	1.19718652	0.25964794	0.014727751	1.831863561	0.4756396	0.867709373	0.867709373	-0.204716181	0.360593431	0.442982189	0.090685622	0.911429862	0.911429862	-0.133796455	0.039118487	1.407617947	0.188334292	0.918179839	0.918179839	-0.123151341	0.151900439	0.818440971	0.100792103
Q9HCK8	Chromodomain-helicase-DNA-binding protein 8 OS=Homo sapiens OX=9606 GN=CHD8 PE=1 SV=5	Q9HCK8 [421-443]	[K].VLSASEVAALSSPASSAPHSGGK.[T]	CHD8	0.916588454	1.097477166	0.98593438	1.003959285	1.004724803	1.052344678	1.924588597	2.091850002	1.947759097	1.067515179	1.150194	1.085497141	1.148950512	1.070308469	1.082877881	1.020342922	1.020342922	0.029054102	0.742311653	0.129413722	0.00376	1.988065899	1.988065899	0.991365579	0.000184437	3.734151375	3.701909139	1.101068773	1.101068773	0.138904583	0.186102061	0.730248818	0.101434908	1.100712287	1.100712287	0.138437416	0.187051912	0.728037847	0.100787678
O14818	Proteasome subunit alpha type-7 OS=Homo sapiens OX=9606 GN=PSMA7 PE=1 SV=1	O14818 [62-81]	[K].ICALDDNVCMAFAGLTADAR.[I]	PSMA7	1.128182834	0.802574373	1.069242793	1.067526154	1.006222758	0.880453441	2.069362006	2.29231371	2.233480288	1.0330442	1.215801769	1.166858404	1.032352058	1.126653326	1.279683419	0.984734118	0.984734118	-0.022193851	0.901937519	0.044823547	0.000994807	2.198385335	2.198385335	1.136444285	0.001112661	2.953637191	3.356644106	1.138568124	1.138568124	0.187220615	0.309073606	0.509938081	0.095470921	1.146229601	1.146229601	0.196896059	0.307694878	0.511879733	0.100787102
Q96QK1	Vacuolar protein sorting-associated protein 35 OS=Homo sapiens OX=9606 GN=VPS35 PE=1 SV=2	Q96QK1 [128-138]	[K].DILKDLVEMCR.[G]	VPS35	1.052922434	0.946889219	1.000188347	0.879892065	1.070348665	0.96789655	5.388902139	3.475705875	3.213916109	0.970510509	1.266111407	0.970598292	1.013307111	1.092045766	1.214542235	0.972712427	0.972712427	-0.039914746	0.692920345	0.159316687	0.006359085	4.026174708	4.026174708	2.009409777	0.047422772	1.324013062	2.660484791	1.069073402	1.069073402	0.096360912	0.562212833	0.250099245	0.024099791	1.106631704	1.106631704	0.146175161	0.204411743	0.689494159	0.10078692
P55197	Protein AF-10 OS=Homo sapiens OX=9606 GN=MLLT10 PE=1 SV=2	P55197 [432-451]	[K].SFENSPGDLGNSSLPTAGYK.[R]	MLLT10	1.020177164	0.821073611	1.158749225	1.088556724	1.027920678	0.990518708	3.664452929	4.237794015	3.871770574	1.109215073	1.257245841	1.161351565	0.972650689	1.107212047	1.448371286	1.03566537	1.03566537	0.050557934	0.755812394	0.121585991	0.006147137	3.924672506	3.924672506	1.972572273	0.000424816	3.371799341	6.651117892	1.175937493	1.175937493	0.233811376	0.207196659	0.683617251	0.15983749	1.176078007	1.176078007	0.233983755	0.370909673	0.430731841	0.100784253
Q12906	Isoform of Q12906, Isoform 7 of Interleukin enhancer-binding factor 3 OS=Homo sapiens OX=9606 GN=ILF3	Q12906-7 [531-539]; Q96SI9 [513-521]	[K].NPVMELNEK.[R]	ILF3	0.930726704	0.962067158	1.107206138	1.353999268	0.735874643	0.759920025	16.81254639	19.28253151	20.00543376	0.746393904	0.762650051	0.721052234	0.8999665	0.742702051	1.002365773	0.949931312	0.949931312	-0.074104897	0.830720273	0.080545191	0.005968793	18.70017055	18.70017055	4.224979523	0.002894554	2.538418414	10.72476582	0.743365397	0.743365397	-0.427856562	0.036690183	1.435450123	0.614166755	0.881678108	0.881678108	-0.181676057	0.278782136	0.554735058	0.100782078
Q5UIP0	Telomere-associated protein RIF1 OS=Homo sapiens OX=9606 GN=RIF1 PE=1 SV=2	Q5UIP0 [1541-1565]	[R].ASQGLLSSIENSESDSSEAKEEGSR.[K]	RIF1	1.103877828	0.983270793	0.912851379	1.148022728	0.888429758	0.829418784	2.818529478	2.512558855	2.055408295	1.49336741	1.22129365	0.954618706	1.048298209	1.24821508	1.059829622	0.955290423	0.955290423	-0.065988693	0.716605598	0.144719804	0.009549871	2.462165543	2.462165543	1.299927764	0.017412449	1.759140139	2.286755108	1.223093255	1.223093255	0.290534407	0.28592278	0.543751243	0.157978445	1.11878097	1.11878097	0.16192762	0.238581804	0.622362682	0.100777708
Q15131	Cyclin-dependent kinase 10 OS=Homo sapiens OX=9606 GN=CDK10 PE=1 SV=1	Q15131 [346-357]	[R].AAPATSEGQSKR.[C]	CDK10	0.969892024	1.068895268	0.961212708	0.953256545	0.958900402	0.986620691	0.377502046	0.359116656	0.354834834	1.106050434	1.165753274	1.085897751	1.075107972	1.084439223	1.090909449	0.966259213	0.966259213	-0.049517831	0.43501207	0.361498692	0.017900631	0.363817845	0.363817845	-1.458711785	0.002131485	2.671317672	3.89668257	1.11923382	1.11923382	0.162511462	0.053837328	1.268916499	0.206213476	1.083485548	1.083485548	0.115679911	0.13453398	0.871168008	0.100776637
Q9Y4W6	AFG3-like protein 2 OS=Homo sapiens OX=9606 GN=AFG3L2 PE=1 SV=2	Q9Y4W6 [560-568]	[K].TQVLQPEEK.[K]	AFG3L2	1.135749919	1.044651655	0.819598426	1.140421174	0.85465978	0.907457928	3.822058416	2.479803699	1.959813729	0.909074578	0.773269074	0.937673641	0.879281818	1.512585688	1.199130014	0.967512961	0.967512961	-0.047647108	0.81304654	0.089884594	0.004282741	2.753891948	2.753891948	1.461471955	0.083245749	1.079637934	1.577860561	0.873339098	0.873339098	-0.195386166	0.319029559	0.496169076	0.096944574	1.196999174	1.196999174	0.259422156	0.408834636	0.388452318	0.100773138
Q2TAZ0	Autophagy-related protein 2 homolog A OS=Homo sapiens OX=9606 GN=ATG2A PE=1 SV=3	Q2TAZ0 [1840-1848]	[R].RGQQPADLR.[E]	ATG2A	1.0712006	0.913963763	1.014835638	0.968358551	0.98110683	1.049525725	0.374350381	0.417196805	0.386444685	1.068547584	1.080387008	1.015101995	1.084925683	1.103851443	1.097867586	0.999663702	0.999663702	-0.000485257	0.995273896	0.002057386	9.98E-07	0.392663957	0.392663957	-1.348632916	0.003471024	2.459542344	3.317019765	1.054678862	1.054678862	0.076803782	0.362480273	0.440715624	0.033848627	1.095548237	1.095548237	0.131653008	0.171616761	0.765440299	0.100772518
P46527	Cyclin-dependent kinase inhibitor 1B OS=Homo sapiens OX=9606 GN=CDKN1B PE=1 SV=1	P46527 [31-43]	[R].NLFGPVDHEELTR.[D]	CDKN1B	0.91919917	0.986268045	1.094532785	0.860216955	1.108578453	1.144820064	1.74551312	1.543797676	1.485599944	0.884094139	1.127956963	1.198549507	0.927476842	0.915787038	0.873016273	1.037871824	1.037871824	0.053628283	0.73623007	0.132986449	0.007131835	1.591636913	1.591636913	0.670511264	0.005349496	2.271687126	1.523191805	1.070200203	1.070200203	0.097880708	0.561460431	0.250680846	0.024536819	0.905426718	0.905426718	-0.143330216	0.198121011	0.703069466	0.100771099
Q49AM3	Tetratricopeptide repeat protein 31 OS=Homo sapiens OX=9606 GN=TTC31 PE=1 SV=3	Q49AM3 [193-201]	[R].LEQYCGEPK.[A]	TTC31	0.981662577	0.972242139	1.046095283	0.91197923	0.850807948	0.954916199	0.900449125	0.890011189	0.824432654	1.064688768	1.046116616	0.992788534	1.16663329	1.041648815	1.054224126	0.905901126	0.905901126	-0.142574498	0.073102977	1.136064939	0.161973889	0.871630989	0.871630989	-0.198210605	0.018130783	1.741583436	0.345200307	1.034531306	1.034531306	0.048977303	0.337144238	0.472184259	0.023126311	1.087502077	1.087502077	0.121018157	0.146998365	0.832687495	0.100770306
Q14697	Neutral alpha-glucosidase AB OS=Homo sapiens OX=9606 GN=GANAB PE=1 SV=3	Q14697 [915-944]; Q14697-2 [937-966]	[R].LSFQHDPETSVLVLRKPGINVASDWSIHLR.[-]	GANAB	1.053102904	0.9894662	0.957430896	1.001677634	0.940736681	0.883375751	1.538625442	1.502686343	1.318662439	1.013181175	0.962368616	0.885129213	1.053905993	1.096596651	1.07042427	0.941930022	0.941930022	-0.086308212	0.26195386	0.581775197	0.050211977	1.453324741	1.453324741	0.539357105	0.012139098	1.915813566	1.033307659	0.953559668	0.953559668	-0.068604878	0.379745597	0.420507253	0.028848849	1.073642304	1.073642304	0.102513424	0.103993625	0.982993284	0.100770007
Q09666	Neuroblast differentiation-associated protein AHNAK OS=Homo sapiens OX=9606 GN=AHNAK PE=1 SV=2	Q09666 [133-149]	[R].LKSEDGVEGDLGETQSR.[T]	AHNAK	1.173842581	0.93161387	0.894543549	1.040984303	0.996137854	0.878458412	1.66249096	1.03994264	0.826409485	1.181454442	1.081822639	0.855708624	0.983612879	1.478567526	1.076078363	0.97186019	0.97186019	-0.04117931	0.796224495	0.098964466	0.004075288	1.176281028	1.176281028	0.234232779	0.563350008	0.249221695	0.05837589	1.039661902	1.039661902	0.05611444	0.776005727	0.110135073	0.006180168	1.179419589	1.179419589	0.238077062	0.377346034	0.42326021	0.100768547
Q8N1F7	Nuclear pore complex protein Nup93 OS=Homo sapiens OX=9606 GN=NUP93 PE=1 SV=2	Q8N1F7 [328-340]	[R].CGDLLAASQVVNR.[A]	NUP93	0.922857626	0.984301578	1.092840795	1.003188937	0.978220919	0.988103198	0.446542809	0.506305271	0.582420096	0.8965077	0.758213791	0.962989231	0.952174736	0.855455782	0.911451556	0.989837685	0.989837685	-0.014736126	0.857676896	0.066676289	0.00098255	0.511756059	0.511756059	-0.966471817	0.001877781	2.726355108	2.634945375	0.872570241	0.872570241	-0.196656824	0.180900042	0.742561333	0.146029753	0.906360691	0.906360691	-0.141842802	0.19479979	0.710411515	0.10076676
Q9C0D5	Protein TANC1 OS=Homo sapiens OX=9606 GN=TANC1 PE=1 SV=3	Q9C0D5 [1349-1361]	[K].TNDFGMAEEFASK.[A]	TANC1	0.991604417	0.966538331	1.041857252	0.963745816	0.945220734	0.985885031	1.483150999	1.61382625	1.490238169	0.985498009	0.910954141	0.932016816	1.006765842	0.854829699	0.857553368	0.964950527	0.964950527	-0.051473117	0.255297393	0.59295362	0.030521171	1.529071806	1.529071806	0.612656158	0.001551215	2.809328004	1.721152101	0.942822989	0.942822989	-0.084941159	0.142213272	0.847059871	0.071950247	0.90638297	0.90638297	-0.14180734	0.194724772	0.710578796	0.100765289
O60287	Nucleolar pre-ribosomal-associated protein 1 OS=Homo sapiens OX=9606 GN=URB1 PE=1 SV=4	O60287 [415-421]	[R].EFIPLPR.[L]	URB1	1.225489361	0.900064579	0.874446061	1.122414624	0.736246017	0.737774007	12.60029184	11.20200157	11.11286384	1.151747681	1.059334398	0.955315967	0.871137298	1.008682451	0.668288573	0.865478216	0.865478216	-0.208430588	0.476339236	0.322083644	0.067132083	11.63838575	11.63838575	3.540819065	0.001277279	2.893714251	10.24611859	1.055466015	1.055466015	0.077880126	0.691032241	0.160501689	0.012499892	0.849369441	0.849369441	-0.235535892	0.373411753	0.427812017	0.100765085
O60318	Germinal-center associated nuclear protein OS=Homo sapiens OX=9606 GN=MCM3AP PE=1 SV=2	O60318 [632-646]	[R].TFVGTCLDMCPEKER.[Y]	MCM3AP	1.031227106	0.989306197	0.979466697	1.083916953	1.056940087	0.999595295	0.618463101	0.727154526	0.677730313	0.904174577	0.800604305	0.93214321	0.953757111	0.897470471	0.963438069	1.046817445	1.046817445	0.066009872	0.200012431	0.698943011	0.046137139	0.674449313	0.674449313	-0.56821807	0.002829979	2.548216788	1.447942825	0.878974031	0.878974031	-0.186107554	0.078731623	1.103850796	0.205434971	0.938221884	0.938221884	-0.091998943	0.080305088	1.095256937	0.100762481
Q9Y6K9	Isoform of Q9Y6K9, Inhibitor of nuclear factor kappa B kinase regulatory subunit gamma OS=Homo sapiens OX=9606 GN=IKBKG PE=1 SV=2	C9J2V2 [374-387]	[R].RSPPEEPPDFCCPK.[C]	IKBKG	0.912436628	1.110562969	0.977000402	0.711709278	0.8957032	1.024967707	1.38202195	1.352820144	1.387804861	0.840120907	1.627339154	0.914785547	0.608075261	0.963887272	0.987834795	0.877460061	0.877460061	-0.188594634	0.329966662	0.481529936	0.090813962	1.374215652	1.374215652	0.45860842	0.020520825	1.68780518	0.774041667	1.127415203	1.127415203	0.173018927	0.665585177	0.176796358	0.030589116	0.853265776	0.853265776	-0.228932911	0.362961735	0.440139158	0.100762339
P14625	Endoplasmin OS=Homo sapiens OX=9606 GN=HSP90B1 PE=1 SV=1	P14625 [178-208]	[K].MTEAQEDGQSTSELIGQFGVGFYSAFLVADK.[V]	HSP90B1	0.894223875	1.101111387	1.004664739	1.084547656	0.950983174	1.087613664	2.460931627	2.588052425	2.784629963	0.874033776	1.056761146	0.909265735	0.923393425	0.931227401	0.838668475	1.041048165	1.041048165	0.058036817	0.614622921	0.211391248	0.012268475	2.611204672	2.611204672	1.384715544	0.00036739	3.434873157	4.75632225	0.946686886	0.946686886	-0.079040758	0.550644138	0.25912898	0.020481751	0.8977631	0.8977631	-0.155593295	0.225123017	0.6475801	0.100759121
P54886	Delta-1-pyrroline-5-carboxylate synthase OS=Homo sapiens OX=9606 GN=ALDH18A1 PE=1 SV=2	P54886 [551-558]; P54886-2 [549-556]	[K].MIDLIIPR.[G]	ALDH18A1	0.962118171	1.011711808	1.02617002	0.973192662	0.980332992	0.958065119	0.174703853	0.179642921	0.18722811	1.024749135	0.961339848	0.985144979	1.048906393	1.053382802	1.081725519	0.970530258	0.970530258	-0.043154903	0.264561099	0.577474014	0.024920835	0.180524962	0.180524962	-2.469729759	0.000376943	3.423724144	8.455673406	0.990411321	0.990411321	-0.01390029	0.73861133	0.131584035	0.001829056	1.061338238	1.061338238	0.085884503	0.067116438	1.173171097	0.100757216
Q6GYQ0	Isoform of Q6GYQ0, Ral GTPase activating protein catalytic subunit alpha 1 OS=Homo sapiens OX=9606 GN=RALGAPA1 PE=1 SV=1	A0A1B0GUI1 [2269-2281]	[K].IAVFYVAEGQEDK.[H]	RALGAPA1	0.957438483	1.04984354	0.992717977	1.219396888	1.239819708	1.258225544	3.540941797	3.397131319	3.600763596	0.827870482	0.878078433	1.030475057	0.991915835	0.839173459	0.902747084	1.23914738	1.23914738	0.309347787	0.005734748	2.241485679	0.693398634	3.512945571	3.512945571	1.812681224	7.69E-05	4.114037608	7.457438726	0.912141324	0.912141324	-0.132670727	0.286106313	0.543472559	0.0721029	0.911278793	0.911278793	-0.134035601	0.177133899	0.751698317	0.100754336
P30154	Serine/threonine-protein phosphatase 2A 65 kDa regulatory subunit A beta isoform OS=Homo sapiens OX=9606 GN=PPP2R1B PE=1 SV=3	P30154 [371-393]	[K].ENTIEHLLPLFLAQLKDECPDVR.[L]	PPP2R1B	1.047967442	0.8910061	1.061026458	1.22754211	0.928685254	0.869073287	3.549018528	3.513961876	3.632417638	0.924248819	0.61441686	0.72871959	0.834502467	1.036994302	0.76035792	1.00843355	1.00843355	0.012116022	0.95001646	0.02226887	0.00026981	3.56513268	3.56513268	1.833955769	1.16E-05	4.93621179	9.05279409	0.75579509	0.75579509	-0.403932949	0.096255335	1.016575189	0.410628214	0.877284896	0.877284896	-0.188882664	0.292805943	0.533420113	0.100753812
Q15751	Probable E3 ubiquitin-protein ligase HERC1 OS=Homo sapiens OX=9606 GN=HERC1 PE=1 SV=2	Q15751 [4391-4398]	[R].EVSIHTVR.[A]	HERC1	0.86475338	0.78457552	1.3506711	1.116815742	1.165408075	0.89828753	2.629539785	2.315079034	2.089522084	0.719432762	0.650052685	0.593131509	0.864169028	0.863788978	0.750736278	1.060170449	1.060170449	0.084296233	0.77900017	0.108462448	0.009142976	2.344713635	2.344713635	1.229411734	0.00491509	2.308468552	2.838058325	0.654205652	0.654205652	-0.612183871	0.18553187	0.731581478	0.447862381	0.826231428	0.826231428	-0.275382157	0.430664603	0.365860822	0.100751542
P52732	Kinesin-like protein KIF11 OS=Homo sapiens OX=9606 GN=KIF11 PE=1 SV=2	P52732 [811-818]	[K].ISQETEQR.[C]	KIF11	1.029458067	1.029069726	0.941472207	0.936433826	1.076884119	0.986438589	0.183302559	0.213452175	0.223244759	0.999340485	1.107812859	0.975302492	1.037987385	1.087218964	1.100313992	0.999918845	0.999918845	-0.000117087	0.998801437	0.000520842	6.10E-08	0.206666498	0.206666498	-2.27462356	0.000312405	3.505281748	7.973196449	1.027485279	1.027485279	0.039117724	0.615777069	0.210576488	0.008237273	1.075173447	1.075173447	0.104569415	0.108774723	0.963472014	0.100749705
Q8NI77	Kinesin-like protein KIF18A OS=Homo sapiens OX=9606 GN=KIF18A PE=1 SV=2	Q8NI77 [315-347]	[R].LLKDSLGGNCQTIMIAAVSPSSVFYDDTYNTLK.[Y]	KIF18A	0.898640243	1.008352715	1.093007042	0.824427428	0.930553565	0.914495496	0.991942005	1.287779707	1.352475367	1.039238483	1.137762059	1.185927043	1.116196773	1.075563842	1.122016831	0.889825496	0.889825496	-0.168405658	0.183266174	0.736917686	0.124101108	1.21073236	1.21073236	0.275879983	0.190001644	0.721242641	0.198976408	1.120975862	1.120975862	0.164755212	0.168002323	0.774684714	0.127633345	1.104592482	1.104592482	0.143514213	0.198623664	0.701969011	0.10074253
Q5T5Y3	Calmodulin-regulated spectrin-associated protein 1 OS=Homo sapiens OX=9606 GN=CAMSAP1 PE=1 SV=2	Q5T5Y3 [792-813]	[R].SSPCLSTASQMSSVSMASGSVK.[M]	CAMSAP1	1.100447501	0.958903477	0.940649022	1.017454213	1.112680524	0.985557642	1.653528671	3.017564647	1.91777319	1.048299261	1.212098355	1.35841697	1.223060848	0.949800871	1.23872141	1.038564126	1.038564126	0.054590298	0.577637092	0.238344927	0.013011321	2.196288836	2.196288836	1.135067797	0.101268132	0.9945272	1.128855798	1.206271529	1.206271529	0.270554691	0.134011922	0.872856563	0.236155438	1.137194377	1.137194377	0.18547887	0.28632151	0.543146025	0.100742111
P42285	Exosome RNA helicase MTR4 OS=Homo sapiens OX=9606 GN=MTREX PE=1 SV=3	P42285 [65-78]	[R].DVDFEGTDEPIFGK.[K]	MTREX	1.01389686	0.941284632	1.044818507	1.06348324	1.135282962	1.064974963	1.759236454	1.929447989	1.879222684	1.087683792	1.103787797	1.125633808	1.11435003	1.060933074	1.055152231	1.087913722	1.087913722	0.121564146	0.09020336	1.044777283	0.127007459	1.855969042	1.855969042	0.892172646	0.000422216	3.374465651	3.010605949	1.105701799	1.105701799	0.144962353	0.061467818	1.211352205	0.175600465	1.076811778	1.076811778	0.106766095	0.113888534	0.943519997	0.100735946
Q9H0A8	COMM domain-containing protein 4 OS=Homo sapiens OX=9606 GN=COMMD4 PE=1 SV=1	Q9H0A8 [5-24]	[R].FCGDLDCPDWVLAEISTLAK.[M]	COMMD4	0.89830309	0.921811453	1.179885457	0.923984226	1.036582721	1.30141361	2.884679318	3.097512557	2.850719752	0.85711389	1.067897759	0.918169463	0.893188206	0.900857879	0.831760906	1.087326852	1.087326852	0.120785682	0.577592513	0.238378445	0.028792703	2.944303876	2.944303876	1.557926577	9.56E-05	4.019470169	6.2620394	0.947727037	0.947727037	-0.077456498	0.661720356	0.179325505	0.013889926	0.875268997	0.875268997	-0.192201625	0.299151396	0.524108966	0.100734595
O95202	Mitochondrial proton/calcium exchanger protein OS=Homo sapiens OX=9606 GN=LETM1 PE=1 SV=1	O95202 [500-526]	[R].VVAAPQRPGTEPQPEMPDTVLQSETLK.[D]	LETM1	0.900481502	0.989015513	1.110502985	0.827144581	1.070743085	1.316418484	2.508825676	2.652861306	2.647997744	0.892040645	1.363941205	1.084158828	0.884134845	0.901371132	0.903655474	1.071435383	1.071435383	0.099544846	0.676956182	0.169439441	0.016866823	2.603228242	2.603228242	1.380301808	4.99E-05	4.301469366	5.937325943	1.113380226	1.113380226	0.154946365	0.508797368	0.293455144	0.045469808	0.89638715	0.89638715	-0.157806127	0.229962184	0.638343575	0.100734527
Q32MZ4	Isoform of Q32MZ4, Isoform 3 of Leucine-rich repeat flightless-interacting protein 1 OS=Homo sapiens OX=9606 GN=LRRFIP1	Q32MZ4-3 [651-663]	[K].IDGATQSSPAEPK.[S]	LRRFIP1	1.275440426	0.977607017	0.746952557	1.079309602	1.041027165	0.769548224	2.608685632	1.306758342	0.968878822	1.130195838	0.996634972	0.49922646	0.955197124	1.70350075	1.038448801	0.963294997	0.963294997	-0.053950422	0.851182541	0.069977293	0.003775304	1.628107599	1.628107599	0.703196048	0.335762212	0.473968183	0.333292553	0.875352423	0.875352423	-0.192064121	0.639574306	0.194108991	0.037281373	1.232382225	1.232382225	0.301449779	0.463295576	0.334141847	0.100726986
O14639	Isoform of O14639, Isoform 4 of Actin-binding LIM protein 1 OS=Homo sapiens OX=9606 GN=ABLIM1	O14639-4 [52-78]; A0A3B3IS55 [410-436]	[K].AIYDIERPDLITYEPFYTSGYDDKQER.[Q]	ABLIM1	1.208295319	0.96910274	0.822601942	1.166826328	1.064088226	0.74074201	2.389829958	1.544745737	1.360436947	1.164824034	0.971796116	0.646729141	0.881960857	1.772339264	1.071803824	0.990552188	0.990552188	-0.013695108	0.958544006	0.018387944	0.000251825	1.765004214	1.765004214	0.819671628	0.125173569	0.902487366	0.739743289	0.927783097	0.927783097	-0.108140533	0.722489154	0.141168668	0.015266055	1.242034648	1.242034648	0.31270542	0.4763107	0.322109663	0.100725437
P33993	DNA replication licensing factor MCM7 OS=Homo sapiens OX=9606 GN=MCM7 PE=1 SV=4	P33993 [456-471]; P33993-3 [280-295]	[R].TAIHEVMEQQTISIAK.[A]	MCM7	1.065015131	1.016924808	0.918060061	1.003695081	0.980997754	0.978349444	2.436159254	2.207130225	2.046166024	1.090055144	0.932207121	0.991938519	0.955770038	1.214707219	1.226091677	0.98768076	0.98768076	-0.017883289	0.804273187	0.09459641	0.001691695	2.229818501	2.229818501	1.156926285	0.003830252	2.416772667	2.796027823	1.004733595	1.004733595	0.006813021	0.943864488	0.025090353	0.000170941	1.132189644	1.132189644	0.179115633	0.273963453	0.562307369	0.10071804
Q9Y6A5	Transforming acidic coiled-coil-containing protein 3 OS=Homo sapiens OX=9606 GN=TACC3 PE=1 SV=1	Q9Y6A5 [174-194]	[K].VSGSPEQAVEENLSSYSLDRR.[V]	TACC3	0.944557108	1.012790056	1.042652836	0.966337132	1.026647845	0.992804475	1.183694048	1.390800228	1.368279728	0.911632009	0.834059544	0.939072921	0.952776204	0.8972307	0.934530529	0.995263151	0.995263151	-0.006850066	0.896942313	0.047235488	0.000323566	1.314258001	1.314258001	0.394248518	0.026222885	1.581319522	0.623432878	0.894921491	0.894921491	-0.16016697	0.070447366	1.152135243	0.184534011	0.928179144	0.928179144	-0.107524814	0.115699847	0.936667216	0.100714968
P19338	Isoform of P19338, Nucleolin OS=Homo sapiens OX=9606 GN=NCL PE=1 SV=1	A0A7I2V3F3 [585-595]; H7BY16 [624-634]	[R].IVTDRETGSSK.[G]	NCL	1.114934029	0.963386133	0.921679838	1.259367354	0.960359367	0.79680274	1.022508545	0.918468673	0.889600669	0.823220329	0.519055146	0.671048793	0.872622604	0.922033874	0.901295644	1.00550982	1.00550982	0.007927171	0.972785834	0.011982762	9.50E-05	0.943525962	0.943525962	-0.083865879	0.477640169	0.320899157	0.02691249	0.671108089	0.671108089	-0.575382949	0.042993111	1.366601132	0.786318989	0.898650707	0.898650707	-0.154167625	0.222200429	0.653255107	0.100710788
Q9NVD7	Alpha-parvin OS=Homo sapiens OX=9606 GN=PARVA PE=1 SV=1	Q9NVD7 [24-32]	[R].KKDDSFLGK.[L]	PARVA	1.540702242	0.891400157	0.567897601	1.097867196	1.031200331	0.645627341	0.235340312	0.177982512	0.155892438	1.416985275	0.901619394	0.44075126	0.905480369	2.063309155	0.960197414	0.924898289	0.924898289	-0.112633373	0.829363557	0.081255052	0.009152031	0.189738421	0.189738421	-2.397916251	0.104304319	0.981697707	2.354028885	0.91978531	0.91978531	-0.120630939	0.85144445	0.069843681	0.008425309	1.309662313	1.309662313	0.389194871	0.551124771	0.258750069	0.1007042
Q13017	Rho GTPase-activating protein 5 OS=Homo sapiens OX=9606 GN=ARHGAP5 PE=1 SV=2	Q13017 [90-108]	[K].IHVIEQTEFIDDQTFLPHR.[S]	ARHGAP5	1.141142723	0.949054187	0.90980309	1.375564387	1.271493633	1.466019434	7.495444813	7.342328366	7.097670267	1.400042844	1.38284408	1.13381619	1.174214413	1.002714749	1.19918526	1.371025818	1.371025818	0.455255739	0.016830338	1.77390715	0.80758141	7.311814482	7.311814482	2.870229466	8.49E-06	5.071245442	14.5556381	1.305567704	1.305567704	0.384677275	0.054242035	1.265664028	0.48687219	1.125371474	1.125371474	0.170401299	0.256476476	0.590952463	0.100699068
O95302	Peptidyl-prolyl cis-trans isomerase FKBP9 OS=Homo sapiens OX=9606 GN=FKBP9 PE=1 SV=2	O95302 [560-570]	[K].LKDQEAKHDEL.[-]	FKBP9	1.271586351	0.948906579	0.77950707	1.119325977	0.775009184	0.680500278	0.929421335	0.909430311	0.778784083	1.396503874	1.11025979	0.607274284	1.043096552	1.707498581	0.945220475	0.85827848	0.85827848	-0.22048227	0.510904393	0.291660363	0.064305939	0.872545243	0.872545243	-0.196698155	0.47596918	0.322421168	0.063419649	1.03801265	1.03801265	0.053824025	0.896866128	0.047272378	0.00254439	1.231938536	1.231938536	0.300930279	0.462788728	0.334617228	0.100696456
Q70CQ2	Ubiquitin carboxyl-terminal hydrolase 34 OS=Homo sapiens OX=9606 GN=USP34 PE=1 SV=2	Q70CQ2 [691-725]	[R].MLDACSHSEDPEHDISGEMNATHIAQGSQESCITR.[T]	USP34	1.135697131	1.045183046	0.819119823	0.900526456	0.790585858	0.806519501	0.870092429	1.034153383	0.912128776	1.019069218	0.815843571	1.337634391	1.072722702	1.161622874	1.173352741	0.832543938	0.832543938	-0.264401681	0.210195464	0.677376661	0.179099528	0.938791529	0.938791529	-0.09112327	0.604636954	0.218505314	0.019910919	1.057515727	1.057515727	0.080679118	0.766627243	0.115415751	0.009311641	1.135899439	1.135899439	0.183835119	0.283309679	0.547738589	0.100693589
Q8IXW5	Putative RNA polymerase II subunit B1 CTD phosphatase RPAP2 OS=Homo sapiens OX=9606 GN=RPAP2 PE=1 SV=1	Q8IXW5 [191-202]	[K].TSDIDNPSHFEK.[Q]	RPAP2	0.988039721	0.984668492	1.027291787	0.920042094	0.942127289	0.931246376	0.762827602	0.86944115	1.171121831	1.179535047	1.015381597	1.027635158	1.062155269	1.097837527	1.027789358	0.931138586	0.931138586	-0.102932187	0.022382685	1.650087824	0.169847148	0.934463528	0.934463528	-0.097789739	0.64636036	0.189525286	0.018533628	1.074183934	1.074183934	0.103241049	0.293180472	0.53286496	0.055013537	1.062594051	1.062594051	0.087590541	0.070864174	1.149573273	0.100691745
P55795	Heterogeneous nuclear ribonucleoprotein H2 OS=Homo sapiens OX=9606 GN=HNRNPH2 PE=1 SV=1	P55795 [327-347]	[R].VTGEADVEFATHEDAVAAMAK.[D]	HNRNPH2	0.925348177	0.994357566	1.080294258	1.31231208	1.175168022	1.224266473	4.411188494	4.462350897	4.413501556	0.804118948	0.75077357	0.861167003	0.834750254	0.746582871	1.044861245	1.237248858	1.237248858	0.307135711	0.017299135	1.761975625	0.541165636	4.429013649	4.429013649	2.146985443	2.84E-05	4.54705389	9.762458511	0.805353174	0.805353174	-0.312306504	0.028437027	1.546115816	0.482862025	0.875398123	0.875398123	-0.191988804	0.298908021	0.52446243	0.100690915
Q9NR12	Isoform of Q9NR12, Isoform 2 of PDZ and LIM domain protein 7 OS=Homo sapiens OX=9606 GN=PDLIM7	Q9NR12-2 [344-360]	[R].AFYMEEGVPYCERDYEK.[M]	PDLIM7	1.048902181	0.872841028	1.078256791	1.422600546	1.030200675	0.753384412	0.669603772	0.789990246	0.659607711	0.816350979	0.388275815	0.619653019	0.958737846	0.842347543	0.880430674	1.068728545	1.068728545	0.095895457	0.763617918	0.11712389	0.011231649	0.706400576	0.706400576	-0.501441575	0.024460167	1.61154059	0.808093451	0.608093271	0.608093271	-0.71763547	0.067085768	1.173369601	0.842051645	0.893838688	0.893838688	-0.161913605	0.238854533	0.621866513	0.100688649
O60437	Periplakin OS=Homo sapiens OX=9606 GN=PPL PE=1 SV=4	O60437 [1738-1756]	[R].YVNKDMSIQELAVLVSGQK.[-]	PPL	0.978970756	0.997242358	1.023786886	0.901541955	1.010897194	1.016312067	1.434613956	1.523498402	1.395181306	0.919182362	1.161603837	0.961810868	0.852344361	0.977412901	0.929068307	0.976250405	0.976250405	-0.034676853	0.598899501	0.222646049	0.007720664	1.451097888	1.451097888	0.537144844	0.003533356	2.451812645	1.31697852	1.014199022	1.014199022	0.020340789	0.867889679	0.061535476	0.00125168	0.919608523	0.919608523	-0.120908258	0.146983035	0.83273279	0.100684271
O95817	BAG family molecular chaperone regulator 3 OS=Homo sapiens OX=9606 GN=BAG3 PE=1 SV=3	O95817 [124-133]; C9JFK9 [66-75]	[R].TEAAAAAPQR.[S]	BAG3	1.019746356	1.042937658	0.937315985	1.018567581	1.067653125	1.004175158	2.113390713	2.2743629	2.115272506	1.160773145	1.378037243	1.15019668	1.209233022	1.027157417	1.073455992	1.030131955	1.030131955	0.042829151	0.474500381	0.323763434	0.013866513	2.167675373	2.167675373	1.116148718	0.000189642	3.722065917	4.1543791	1.229669023	1.229669023	0.298270053	0.073609227	1.13306774	0.337960175	1.103282144	1.103282144	0.14180178	0.19497427	0.710022698	0.100682483
Q9UPN6	Isoform of Q9UPN6, SR-related CTD associated factor 8 OS=Homo sapiens OX=9606 GN=SCAF8 PE=1 SV=1	A0A0A0MT33 [654-681]	[K].VKVDDLEGFAEGGMIDQETVNTEWETVK.[S]	SCAF8	0.54749222	0.943040285	1.509467495	1.586417041	1.465389181	1.198872714	3.470585901	3.302406274	4.426749879	0.929647096	0.691656093	1.325918222	0.576781755	0.754904737	1.004981922	1.416892979	1.416892979	0.502730792	0.271860396	0.565654054	0.284371711	3.733247351	3.733247351	1.9004311	0.004262345	2.370351409	4.504689534	0.982407137	0.982407137	-0.025607053	0.960982865	0.017284356	0.000442601	0.778889471	0.778889471	-0.360509479	0.52568562	0.279273903	0.100680889
Q8WYA0	Intraflagellar transport protein 81 homolog OS=Homo sapiens OX=9606 GN=IFT81 PE=1 SV=1	Q8WYA0 [298-315]	[K].VVSEPAMGHSDLLELESK.[I]	IFT81	0.984538952	1.014063792	1.001397256	0.993195538	1.009429268	1.089724378	1.960779488	1.759643722	1.647656993	0.981478059	1.165639282	1.061697301	1.044672114	1.034148362	1.08290577	1.030783061	1.030783061	0.043740735	0.413058661	0.383988267	0.016795929	1.789360067	1.789360067	0.839443726	0.01263017	1.898590808	1.593760141	1.06960488	1.06960488	0.097077953	0.320913002	0.493612687	0.047918909	1.053908749	1.053908749	0.075749959	0.046876356	1.329046153	0.100675191
P41214	Eukaryotic translation initiation factor 2D OS=Homo sapiens OX=9606 GN=EIF2D PE=1 SV=3	P41214 [320-333]	[K].FLQQMQQEQIIQVK.[E]	EIF2D	1.077823143	1.03255837	0.889618487	0.994600025	0.892148246	0.973057761	2.176653541	2.376433589	2.125033286	1.14612663	1.223655434	0.901885139	1.048165493	1.075649486	1.208275397	0.953268678	0.953268678	-0.069045202	0.520816271	0.283315457	0.019561573	2.226040139	2.226040139	1.154479607	0.000340166	3.468308465	4.004091393	1.090555735	1.090555735	0.125063503	0.475326495	0.323007977	0.040396509	1.110696792	1.110696792	0.15146503	0.216443012	0.664656431	0.100672206
Q15723	Isoform of Q15723, Isoform 3 of ETS-related transcription factor Elf-2 OS=Homo sapiens OX=9606 GN=ELF2	Q15723-3 [312-326]	[R].SPTTTASVSATAAPR.[T]	ELF2	0.871056171	1.10817979	1.020764039	1.065498098	0.922524013	1.217242497	1.764450985	1.69543924	1.573991779	0.981940259	1.356443738	1.149148015	1.205112975	1.144297335	1.015391154	1.068421536	1.068421536	0.095480961	0.567930354	0.245704919	0.023460142	1.677960668	1.677960668	0.746708899	0.001894993	2.722392345	2.03283459	1.16251067	1.16251067	0.217243959	0.285877018	0.543820757	0.118141774	1.121600488	1.121600488	0.165558882	0.246565431	0.608067812	0.100671027
Q86TS9	Large ribosomal subunit protein mL52 OS=Homo sapiens OX=9606 GN=MRPL52 PE=1 SV=2	Q86TS9 [77-94]	[R].VVLLSQEMDAGLQAWQLR.[Q]	MRPL52	1.016203297	0.988148254	0.995648449	0.907618182	0.902659478	0.777412088	1.051007012	1.006731023	0.91937277	1.111602253	0.99120949	0.947954093	1.101689739	1.110765425	1.017560488	0.86256325	0.86256325	-0.213297845	0.078974466	1.102513302	0.235163711	0.992370268	0.992370268	-0.011049583	0.863542853	0.063716106	0.000704036	1.016921945	1.016921945	0.024208948	0.76420669	0.116789165	0.002827343	1.076671884	1.076671884	0.106578656	0.113614909	0.944564674	0.100670433
O43395	U4/U6 small nuclear ribonucleoprotein Prp3 OS=Homo sapiens OX=9606 GN=PRPF3 PE=1 SV=2	O43395 [466-475]	[R].LGLMPPPEPK.[V]	PRPF3	0.961671091	1.071702643	0.966626265	0.995868748	0.967659502	0.999452506	1.447063828	1.52341206	1.43173148	1.181631924	1.084780266	1.093194757	1.118918553	1.06523131	1.064303592	0.987660252	0.987660252	-0.017913244	0.768173807	0.114540505	0.002051792	1.467402456	1.467402456	0.553264605	0.000670768	3.173427597	1.755745165	1.119868983	1.119868983	0.163329956	0.066058845	1.180069025	0.192740622	1.082817818	1.082817818	0.114790533	0.132745329	0.876980753	0.100669088
Q9NU19	TBC1 domain family member 22B OS=Homo sapiens OX=9606 GN=TBC1D22B PE=1 SV=3	Q9NU19 [65-91]	[R].NTSDAWDIGDDEEEDFSSPSFQTLNSK.[V]	TBC1D22B	0.922732174	0.942859694	1.134408133	0.798776803	1.004482044	0.902996785	0.911687533	1.192493044	1.226570465	1.115604291	1.049391746	1.072064185	1.163664654	1.011875396	1.183855302	0.902085211	0.902085211	-0.148664379	0.338077768	0.470983388	0.070018453	1.110250347	1.110250347	0.150885023	0.418381462	0.378427567	0.057099052	1.079020074	1.079020074	0.109721705	0.362827235	0.44030012	0.04831048	1.11979845	1.11979845	0.163239089	0.24171958	0.61668817	0.100667615
O60610	Protein diaphanous homolog 1 OS=Homo sapiens OX=9606 GN=DIAPH1 PE=1 SV=2	O60610 [906-932]	[K].MLSELKDEYDDLAESEQFGVVMGTVPR.[L]	DIAPH1	1.315175066	0.787617285	0.89720765	0.96774202	0.800764219	0.648331175	1.396602336	1.612028598	1.187844584	0.712274114	1.118132292	0.760637748	0.733427371	0.907345052	0.860547184	0.805612471	0.805612471	-0.311842078	0.36711806	0.435194251	0.135711879	1.398825173	1.398825173	0.484215664	0.124627994	0.904384395	0.43791709	0.863681385	0.863681385	-0.2114289	0.545026071	0.263582723	0.055729005	0.833773202	0.833773202	-0.26227309	0.413216457	0.38382239	0.100666285
P55072	Transitional endoplasmic reticulum ATPase OS=Homo sapiens OX=9606 GN=VCP PE=1 SV=4	P55072 [339-358]; A0A7P0T8A3 [294-313]; A0A7P0T8Q5 [339-358]	[R].AHVIVMAATNRPNSIDPALR.[R]	VCP	1.01392646	0.94060374	1.045469799	1.231800916	1.021132893	1.053960442	3.977333018	3.146737113	3.300206436	1.002976583	0.858156305	1.127344587	1.090010335	1.092332902	1.049281994	1.102298084	1.102298084	0.140514411	0.256997388	0.59007129	0.08291352	3.474758856	3.474758856	1.79691286	0.009645338	2.015682563	3.622005919	0.996159158	0.996159158	-0.005551832	0.966687349	0.014713965	8.17E-05	1.07720841	1.07720841	0.107297399	0.1153116	0.938127003	0.100658587
P35579	Myosin-9 OS=Homo sapiens OX=9606 GN=MYH9 PE=1 SV=4	P35579 [1572-1584]	[R].DLQGRDEQSEEKK.[K]	MYH9	0.868791402	0.969373923	1.161834676	0.914662305	0.968145648	0.970131288	1.341370419	1.732081808	1.681609244	0.894913979	0.624960783	0.820840999	0.935168477	0.77411937	0.91880885	0.950979747	0.950979747	-0.072513479	0.628959166	0.201377549	0.014602587	1.58502049	1.58502049	0.664501491	0.021513473	1.667289465	1.107916335	0.780238587	0.780238587	-0.358012746	0.135820179	0.867035701	0.310409832	0.876032233	0.876032233	-0.190944142	0.297055571	0.527162299	0.100658553
Q8N442	Translation factor GUF1, mitochondrial OS=Homo sapiens OX=9606 GN=GUF1 PE=1 SV=1	Q8N442 [294-312]	[K].TYEVNEVGVLNPNEQPTHK.[L]	GUF1	0.998864275	1.00259155	0.998544175	1.585605205	1.004458781	0.94330084	2.579226721	2.672803308	2.670992596	1.046378338	0.97174261	1.18937075	0.88585269	0.99309362	0.866013243	1.177788275	1.177788275	0.236080217	0.47661759	0.321829934	0.075977681	2.641007542	2.641007542	1.401088421	0.000346655	3.460103152	4.847910463	1.069163899	1.069163899	0.09648303	0.391914541	0.406808623	0.039250129	0.914986518	0.914986518	-0.128177609	0.163951786	0.785283847	0.100655806
Q6KC79	Isoform of Q6KC79, Isoform 2 of Nipped-B-like protein OS=Homo sapiens OX=9606 GN=NIPBL	Q6KC79-2 [678-692]; Q6KC79 [678-692]	[R].LSDTKPNDNKQNNGR.[S]	NIPBL	0.894808353	1.01150257	1.093689077	0.909877365	0.959768674	1.076662786	1.0441213	1.136296312	1.11538552	1.141206596	1.213478244	1.218344118	1.234635315	1.040716374	1.074587297	0.982102942	0.982102942	-0.026053843	0.825595789	0.083232531	0.002168527	1.098601044	1.098601044	0.135667568	0.225025684	0.647767909	0.087881097	1.191009653	1.191009653	0.252185106	0.06338989	1.197980003	0.302112714	1.116646329	1.116646329	0.159172319	0.23315624	0.632352956	0.100653086
Q96PC5	Melanoma inhibitory activity protein 2 OS=Homo sapiens OX=9606 GN=MIA2 PE=1 SV=4	Q96PC5 [964-985]	[K].NLQTEQASLQSENTHFENENQK.[L]	MIA2	0.91797061	1.261909367	0.820120023	1.175362384	1.23777006	1.167186042	3.673277402	2.932987282	2.585973821	1.322056917	1.099137289	1.06523307	1.27978975	1.214096364	1.010265912	1.193439495	1.193439495	0.255125427	0.284236883	0.546319569	0.139380013	3.064079502	3.064079502	1.61545373	0.013052046	1.884321393	3.044034023	1.162142425	1.162142425	0.216786888	0.369970594	0.431832793	0.093615687	1.168050675	1.168050675	0.224102866	0.355538947	0.449112818	0.10064747
P28838	Cytosol aminopeptidase OS=Homo sapiens OX=9606 GN=LAP3 PE=1 SV=3	P28838 [441-455]	[R].QVVDCQLADVNNIGK.[Y]	LAP3	0.959709903	1.001882963	1.038407134	1.050976616	1.049967663	1.097511973	0.919235026	0.957250531	0.998945183	0.909620765	1.035703439	0.918724846	0.953716378	0.861045215	0.957785345	1.066152084	1.066152084	0.09241325	0.082902189	1.081434003	0.099938831	0.958476913	0.958476913	-0.061184413	0.268681377	0.570762434	0.034921764	0.954683017	0.954683017	-0.0669063	0.398954967	0.399076124	0.026700707	0.924182313	0.924182313	-0.113750616	0.130374874	0.884806099	0.100647239
P62258	14-3-3 protein epsilon OS=Homo sapiens OX=9606 GN=YWHAE PE=1 SV=1	P62258 [197-225]	[K].AAFDDAIAELDTLSEESYKDSTLIMQLLR.[D]	YWHAE	0.997433232	1.07179876	0.930768008	1.019400939	1.02120534	1.001477972	2.512840499	2.121345351	1.930606502	0.667353553	0.33102459	1.194780815	0.485810607	0.865367406	1.117840868	1.014028084	1.014028084	0.020097609	0.76469909	0.116509427	0.002341561	2.188264117	2.188264117	1.129786878	0.016028288	1.795112849	2.028094941	0.731052986	0.731052986	-0.45195212	0.396893287	0.401326247	0.181380248	0.823006294	0.823006294	-0.281024632	0.438419695	0.358109945	0.100637715
F6TDL0	P3R3URF-PIK3R3 readthrough, P3R3URF-PIK3R3 readthrough OS=Homo sapiens OX=9606 GN=P3R3URF-PIK3R3 PE=3 SV=1	F6TDL0 [271-284]	[K].IFEEQCHTQEQHSK.[E]	P3R3URF-PIK3R3	0.871051183	1.00828504	1.120663778	1.221789523	1.071098252	1.074169036	1.717225083	1.718354781	1.636214433	1.092968605	0.820370645	1.030345589	0.804227793	0.890815664	0.963030444	1.12235227	1.12235227	0.166525563	0.243685069	0.613171081	0.102108659	1.690598099	1.690598099	0.757533733	0.005372396	2.269831997	1.719474306	0.98122828	0.98122828	-0.027339281	0.872423124	0.059272832	0.001620477	0.886024634	0.886024634	-0.174581285	0.265190749	0.57644163	0.100635921
Q92698	DNA repair and recombination protein RAD54-like OS=Homo sapiens OX=9606 GN=RAD54L PE=1 SV=2	Q92698 [238-262]	[R].IQPLAIDGGSKDEIDQKLEGFMNQR.[G]	RAD54L	0.912281993	1.028046807	1.0596712	0.885042745	0.900697698	0.959884839	1.414221517	1.470824906	1.530253606	1.102969783	0.895637067	1.085427458	1.243314154	1.045645695	1.054327082	0.915208427	0.915208427	-0.127827758	0.191109101	0.71871863	0.091872191	1.471766676	1.471766676	0.557548975	0.001507267	2.821809834	1.573297179	1.028011436	1.028011436	0.039856314	0.746470432	0.12698739	0.005061249	1.114428977	1.114428977	0.156304676	0.227072272	0.643835894	0.100634561
Q96GQ7	Probable ATP-dependent RNA helicase DDX27 OS=Homo sapiens OX=9606 GN=DDX27 PE=1 SV=2	Q96GQ7 [606-621]	[K].MEKDVYAVLQLEAEEK.[E]	DDX27	0.963088409	0.967088717	1.069822874	1.261272	0.960990821	0.971660038	3.987734316	4.463093645	4.024112868	0.878106587	0.897870689	0.869666693	0.915332013	0.902431481	0.94594924	1.064640953	1.064640953	0.090366968	0.587580796	0.230932407	0.020868661	4.15831361	4.15831361	2.055998567	0.001510943	2.820751906	5.799461877	0.881881323	0.881881323	-0.181343574	0.070229683	1.153479292	0.209176057	0.921237578	0.921237578	-0.118354834	0.141164426	0.850274732	0.100634125
P61011	Signal recognition particle subunit SRP54 OS=Homo sapiens OX=9606 GN=SRP54 PE=1 SV=1	P61011 [449-457]	[K].NVSQSQMAK.[L]	SRP54	1.299926359	0.937142799	0.762930842	1.004916606	0.98038813	0.779785196	0.645426825	0.571376369	0.585715727	1.157176273	0.939286505	0.701861517	0.958619739	1.605138192	1.087502553	0.921696644	0.921696644	-0.117636097	0.684615662	0.164553169	0.019357393	0.60083964	0.60083964	-0.734948098	0.124874785	0.903525248	0.664044162	0.932774765	0.932774765	-0.100399336	0.760694069	0.11878997	0.011926434	1.217086828	1.217086828	0.283432095	0.441522549	0.355047111	0.100631747
Q9BWH6	RNA polymerase II-associated protein 1 OS=Homo sapiens OX=9606 GN=RPAP1 PE=1 SV=3	Q9BWH6 [214-234]	[K].GLRDQEAEQEAQTIHEENIAR.[L]	RPAP1	1.06515275	1.002029039	0.93281821	0.94809663	0.923403374	0.750427675	1.002686894	0.924124038	0.814905565	1.04908136	0.909454866	0.930074257	1.018744625	1.187479196	1.094058737	0.873975893	0.873975893	-0.194334609	0.173738246	0.760104568	0.147714624	0.913905499	0.913905499	-0.129883101	0.272635154	0.564418146	0.073308379	0.962870161	0.962870161	-0.054586825	0.556874945	0.254242322	0.013878281	1.100094186	1.100094186	0.137627047	0.185715406	0.731152068	0.1006263
Q6P3X3	Tetratricopeptide repeat protein 27 OS=Homo sapiens OX=9606 GN=TTC27 PE=1 SV=1	Q6P3X3 [764-773]	[R].ALGLAHVAIK.[C]	TTC27	1.007244451	0.9220471	1.070708449	0.93236297	1.00738625	1.041048425	0.423496412	0.533376921	0.432636573	0.86488625	0.995534826	0.925183884	0.905466935	0.908826404	0.921074478	0.993599215	0.993599215	-0.009264062	0.91135536	0.040312248	0.000373455	0.463169969	0.463169969	-1.110386381	0.000777769	3.109149203	3.452356932	0.928534986	0.928534986	-0.106971824	0.281234961	0.550930692	0.058934061	0.911789272	0.911789272	-0.13322766	0.175678588	0.755281167	0.100624342
Q1KMD3	Heterogeneous nuclear ribonucleoprotein U-like protein 2 OS=Homo sapiens OX=9606 GN=HNRNPUL2 PE=1 SV=1	Q1KMD3 [407-439]	[K].NCVVELNFGQKEEPFFPPPEEFVFIHAVPVEER.[V]	HNRNPUL2	0.996226159	0.898681808	1.105092033	1.014737765	0.462663251	0.790453242	49.38193678	49.48816251	54.7250983	0.874323168	0.782911187	0.879215656	1.026467161	0.974766593	0.478632988	0.75595142	0.75595142	-0.403634571	0.264065944	0.578287605	0.233416869	51.1983992	51.1983992	5.678026798	0.001218341	2.914230973	16.54708156	0.845483337	0.845483337	-0.242151773	0.104765158	0.979783128	0.237256221	0.826622247	0.826622247	-0.274699903	0.430248435	0.366280701	0.100617273
Q09666	Neuroblast differentiation-associated protein AHNAK OS=Homo sapiens OX=9606 GN=AHNAK PE=1 SV=2	Q09666 [3177-3201]; [3959-3983]; [4679-4703]	[K].ADIDVSGPKVDVDVPDVNIEGPDAK.[L]	AHNAK	1.216199175	1.003717638	0.780083187	0.987987044	1.124600903	1.02810451	2.637834056	1.466051165	1.174723544	1.215816248	1.196094732	0.828461498	1.026649979	1.426957705	1.079210249	1.046897485	1.046897485	0.066120177	0.751608372	0.124008391	0.008199457	1.759536255	1.759536255	0.815195241	0.226564382	0.644808365	0.52564471	1.080124159	1.080124159	0.111197158	0.6760958	0.169991762	0.018902601	1.177605978	1.177605978	0.2358569	0.374469598	0.426583436	0.100612647
Q9NR48	Isoform of Q9NR48, ASH1 like histone lysine methyltransferase OS=Homo sapiens OX=9606 GN=ASH1L PE=1 SV=1	A0A7I2V4H9 [1627-1643]	[K].LTDSPGLFSAQDTSLNR.[L]	ASH1L	1.081720139	1.012909343	0.905370518	0.951038456	1.096405948	0.889317813	2.727456066	2.772020957	2.368293391	1.136883525	1.046970357	0.960355323	1.028579784	1.149607794	1.12691013	0.978920739	0.978920739	-0.030736042	0.805598141	0.093881544	0.002885547	2.622590138	2.622590138	1.390992359	0.002393707	2.62092897	3.64569217	1.048069735	1.048069735	0.067734712	0.542625088	0.26550013	0.017983575	1.101699236	1.101699236	0.139730422	0.190539325	0.720015377	0.100608052
Q14807	Kinesin-like protein KIF22 OS=Homo sapiens OX=9606 GN=KIF22 PE=1 SV=5	Q14807 [505-518]	[K].ENHCPTMLRPLSHR.[T]	KIF22	1.036955086	1.058072249	0.904972664	0.949169546	1.039044496	1.09969216	0.743498388	0.623704547	0.54899723	1.115606615	1.214029988	1.053375115	1.018461264	1.287199771	1.077792212	1.029302067	1.029302067	0.041666429	0.675018285	0.170684462	0.007111812	0.638733388	0.638733388	-0.646714229	0.008806934	2.055175266	1.329111088	1.127670573	1.127670573	0.173345673	0.129227777	0.888644125	0.154042614	1.127817749	1.127817749	0.173533953	0.263176703	0.579752558	0.100606753
O75494	Serine/arginine-rich splicing factor 10 OS=Homo sapiens OX=9606 GN=SRSF10 PE=1 SV=1	O75494 [158-166]	[R].SHSDNDRFK.[H]	SRSF10	0.954528373	1.002504704	1.042966923	1.141823145	0.934078557	0.939449224	0.072729755	0.213447797	0.153690956	1.145775895	0.914869476	1.205710313	1.195059825	0.983145742	1.159240305	1.005116976	1.005116976	0.007363412	0.949239919	0.022624006	0.00016659	0.146622836	0.146622836	-2.769818278	0.000193923	3.712371591	10.28259469	1.088785228	1.088785228	0.122719399	0.42487916	0.37173457	0.045619043	1.112481957	1.112481957	0.153781938	0.221719079	0.654196934	0.100603673
Q9NVF7	F-box only protein 28 OS=Homo sapiens OX=9606 GN=FBXO28 PE=1 SV=1	Q9NVF7 [160-179]	[K].YVDSNLCCFIPGKVIDEIYR.[V]	FBXO28	0.979061909	1.037201809	0.983736282	0.826997286	0.907211841	0.995498997	0.411875659	0.450776292	0.415308724	0.927763589	0.823071239	1.008211832	0.979242596	0.905093643	0.919823356	0.909902708	0.909902708	-0.136215803	0.197145946	0.705212148	0.096061039	0.425986892	0.425986892	-1.231119058	4.30E-05	4.366354278	5.375501967	0.91968222	0.91968222	-0.120792645	0.269636467	0.569221372	0.068757755	0.934719865	0.934719865	-0.09739404	0.092694982	1.032943773	0.100602567
Q9UIJ7	GTP:AMP phosphotransferase AK3, mitochondrial OS=Homo sapiens OX=9606 GN=AK3 PE=1 SV=4	Q9UIJ7 [74-80]	[R].LALHELK.[N]	AK3	1.545552014	0.848171288	0.606276698	1.198001786	0.959038681	0.715652622	0.315138347	0.352503252	0.238436765	0.765403955	0.482039705	0.349192426	0.57203628	1.095822818	0.654311464	0.957564363	0.957564363	-0.062558633	0.901301774	0.045129774	0.002823257	0.302026121	0.302026121	-1.727254765	0.129481845	0.887791121	1.533441445	0.532212029	0.532212029	-0.909926977	0.233696524	0.631347747	0.574480347	0.774056854	0.774056854	-0.36948856	0.534229732	0.272271945	0.100601369
Q2TAM9	Tumor suppressor candidate gene 1 protein OS=Homo sapiens OX=9606 GN=TUSC1 PE=1 SV=3	Q2TAM9 [131-141]	[R].RVPEEASTNRR.[A]	NA	1.117085697	0.928481875	0.954432428	0.776005161	0.945997278	1.017833465	1.330017098	0.808376178	0.648416109	1.100474339	1.160405861	1.057600687	1.088652686	1.093659306	1.138663581	0.913278634	0.913278634	-0.130873012	0.405078701	0.392460591	0.0513625	0.928936461	0.928936461	-0.106348174	0.767498377	0.114922534	0.012221802	1.106160296	1.106160296	0.145560464	0.208000177	0.681936296	0.099262964	1.106991858	1.106991858	0.146644611	0.206055769	0.686015222	0.100600435
P53999	Activated RNA polymerase II transcriptional coactivator p15 OS=Homo sapiens OX=9606 GN=SUB1 PE=1 SV=3	P53999 [102-125]	[K].GISLNPEQWSQLKEQISDIDDAVR.[K]	SUB1	1.411287984	1.004083343	0.584628673	1.199803616	0.910724903	0.742702164	4.485997331	2.41937602	2.17261421	1.246383805	1.02803083	0.57811571	0.869201973	2.021756035	0.998824241	0.951076894	0.951076894	-0.072366108	0.86893025	0.061015084	0.004415424	3.025995854	3.025995854	1.597410011	0.098263935	1.00760585	1.609559672	0.950843448	0.950843448	-0.072720267	0.881686362	0.054685877	0.003976772	1.296594083	1.296594083	0.374726894	0.538955767	0.268446876	0.100594264
Q9UQ35	Serine/arginine repetitive matrix protein 2 OS=Homo sapiens OX=9606 GN=SRRM2 PE=1 SV=2	Q9UQ35 [2385-2392]	[R].VPLSAYER.[V]	SRRM2	0.987602289	1.004702362	1.007695349	0.923468603	0.93687658	0.909405484	0.166298531	0.193534195	0.182583048	1.090831053	1.063519361	1.028640939	1.096467182	1.149918912	1.016795634	0.923250223	0.923250223	-0.11520639	0.001984579	2.702331602	0.311325868	0.180805258	0.180805258	-2.467491461	2.70E-07	6.569375566	16.20987811	1.060997117	1.060997117	0.085420737	0.064166978	1.192688416	0.101880323	1.087727242	1.087727242	0.121316833	0.148188863	0.829184433	0.100594029
Q9UQ90	Paraplegin OS=Homo sapiens OX=9606 GN=SPG7 PE=1 SV=2	Q9UQ90 [458-470]	[R].ADILDGALMRPGR.[L]	SPG7	1.032432726	0.946389784	1.021177489	1.056239027	1.16448272	1.038173057	2.043973542	2.27938944	2.013594939	1.025086652	1.025114995	0.88769719	1.026516877	1.078203762	1.141922707	1.086298268	1.086298268	0.119420282	0.1546066	0.810771972	0.096822618	2.112319307	2.112319307	1.078827935	0.002947736	2.530511343	2.729986327	0.979299612	0.979299612	-0.030177781	0.72121701	0.141934039	0.004283254	1.082214449	1.082214449	0.113986408	0.131091993	0.882423834	0.100584323
Q16204	Coiled-coil domain-containing protein 6 OS=Homo sapiens OX=9606 GN=CCDC6 PE=1 SV=2	Q16204 [2-45]	[M].ADSASESDTDGAGGNSSSSAAMQSSCSSTSGGGGGGGGGGGGGK.[S]	CCDC6	0.811753935	1.105969734	1.082276332	1.038292948	0.865138605	0.966104717	1.483168008	1.726097981	1.57273925	1.072986524	1.353503627	1.152265719	1.175390037	1.078305701	1.154227041	0.95651209	0.95651209	-0.064144891	0.711026969	0.148113926	0.009500752	1.594001746	1.594001746	0.67265321	0.008894583	2.050874393	1.379527243	1.192918623	1.192918623	0.254495631	0.201542745	0.695632831	0.177035516	1.13597426	1.13597426	0.183930145	0.283883983	0.54685911	0.100583875
Q7KZ85	Transcription elongation factor SPT6 OS=Homo sapiens OX=9606 GN=SUPT6H PE=1 SV=2	Q7KZ85 [30-55]	[K].FVEEEDDDEEEEEENLDDQDEQGNLK.[G]	SUPT6H	1.36626015	0.965152586	0.668587265	1.063100336	1.173332121	0.852141445	2.956635223	1.415313682	1.013703111	1.537040079	0.888696697	0.97919813	0.838023837	1.930486101	1.068445371	1.029524634	1.029524634	0.04197835	0.903532409	0.044056265	0.001849409	1.795217339	1.795217339	0.844158515	0.310666795	0.507705163	0.428583636	1.134978302	1.134978302	0.182664717	0.661868049	0.179228583	0.032738738	1.278985103	1.278985103	0.35499946	0.520796878	0.283331628	0.100582575
Q9BX63	Fanconi anemia group J protein OS=Homo sapiens OX=9606 GN=BRIP1 PE=1 SV=2	Q9BX63 [223-235]	[K].QGNSQESSNTIKK.[D]	BRIP1	1.305046557	0.850365643	0.8445878	1.021992034	0.966288264	0.736054137	1.298245872	1.186933381	0.920701481	1.399467601	1.320211743	0.86191285	0.955626921	1.718108763	1.030222632	0.908111478	0.908111478	-0.139058683	0.63546123	0.196910941	0.027382176	1.135293578	1.135293578	0.183065415	0.517465689	0.286118441	0.052378391	1.193864065	1.193864065	0.255638578	0.440829141	0.355729704	0.090938236	1.234652772	1.234652772	0.304105362	0.466947218	0.330732208	0.100577438
Q6VEQ5	WAS protein family homolog 2 OS=Homo sapiens OX=9606 GN=WASH2P PE=2 SV=2	Q6VEQ5 [26-42]	[R].REEAVQQMADALQYLQK.[V]	WASH2P	0.962660439	1.02976904	1.00757052	0.8868929	0.827395292	0.731255723	1.136987109	1.238208222	1.288970716	1.075241651	1.081931069	1.13404752	1.03801625	1.135162315	1.055028267	0.815181305	0.815181305	-0.294807129	0.039150267	1.407265271	0.414871834	1.221388682	1.221388682	0.288522382	0.024120118	1.617620571	0.466719741	1.097073413	1.097073413	0.13366007	0.023301985	1.63260708	0.218214377	1.076068944	1.076068944	0.105770515	0.111980079	0.950859231	0.10057287
Q96P11	Isoform of Q96P11, Isoform 2 of 28S rRNA (cytosine-C(5))-methyltransferase OS=Homo sapiens OX=9606 GN=NSUN5	Q96P11-2 [341-353]	[R].ALCHALTFPSLQR.[L]	NSUN5	1.074434844	0.970293389	0.955271767	1.16527459	1.084923901	1.021876994	0.629014217	0.680537577	0.645436239	0.853916102	0.896784971	0.830144032	0.908693391	0.916985217	0.926226891	1.090691828	1.090691828	0.12524353	0.180829317	0.742731158	0.093022272	0.651662678	0.651662678	-0.617802724	0.005275057	2.277772849	1.407214271	0.860281702	0.860281702	-0.217118943	0.045263753	1.344249443	0.291862019	0.917301833	0.917301833	-0.124531572	0.15575444	0.807559566	0.100566662
Q02952	A-kinase anchor protein 12 OS=Homo sapiens OX=9606 GN=AKAP12 PE=1 SV=4	Q02952 [1751-1757]	[K].VHSESDK.[A]	AKAP12	0.86174919	1.054287931	1.083962879	0.891386477	1.224387027	1.474790634	0.948099573	0.795357773	0.871340895	0.910487312	1.168899969	1.030574978	0.882502832	0.879722203	0.906977779	1.196854713	1.196854713	0.259248033	0.369305515	0.432614207	0.112154382	0.871599414	0.871599414	-0.198262869	0.207036321	0.683953458	0.135602575	1.036654087	1.036654087	0.051934572	0.737839835	0.132037902	0.006857332	0.889734271	0.889734271	-0.168553571	0.253139421	0.596640217	0.100565839
O75153	Isoform of O75153, Clustered mitochondria protein homolog OS=Homo sapiens OX=9606 GN=CLUH PE=1 SV=1	A0A494C0R8 [315-333]; O75153 [277-295]	[R].FLSHSLVELLNQISPTFKK.[N]	CLUH	1.114756846	0.895185729	0.990057425	1.425498091	0.943208341	0.87561375	0.518271591	0.552197468	0.533018662	0.833185115	0.73899177	0.793609625	0.875527153	0.964380846	0.842054511	1.081440061	1.081440061	0.112953706	0.693762668	0.158789074	0.017935814	0.534495907	0.534495907	-0.903749195	0.016338693	1.786782692	1.614803419	0.788595503	0.788595503	-0.342642611	0.062887541	1.201435386	0.411662958	0.893987503	0.893987503	-0.161673431	0.238764838	0.62202963	0.100565664
Q15019	Septin-2 OS=Homo sapiens OX=9606 GN=SEPTIN2 PE=1 SV=1	Q15019 [4-29]	[K].QQPTQFINPETPGYVGFANLPNQVHR.[K]	SEPTIN2	0.959913438	1.017734022	1.022352539	1.066646946	0.805090646	0.981171381	13.12768032	12.38898461	12.3079098	0.941312196	0.967947742	1.05436569	0.899174923	0.985933494	0.896679276	0.950969658	0.950969658	-0.072528785	0.593921104	0.226271242	0.016411178	12.60819158	12.60819158	3.656289456	0.000470967	3.327009363	12.16450925	0.987875209	0.987875209	-0.017599287	0.778093178	0.108968393	0.001917766	0.927262564	0.927262564	-0.108950184	0.119394397	0.923016052	0.100562769
P40937	Replication factor C subunit 5 OS=Homo sapiens OX=9606 GN=RFC5 PE=1 SV=1	P40937 [121-139]	[K].LVILDEADAMTQDAQNALR.[R]	RFC5	1.032292638	0.895901426	1.071805936	1.264132313	1.026593859	0.955475748	3.115566875	3.142873141	3.020037943	0.963960286	0.74653858	0.840665739	0.860482882	1.012993058	0.790643988	1.082067307	1.082067307	0.11379024	0.497738884	0.30299843	0.034478264	3.092825986	3.092825986	1.628925664	1.55E-05	4.810696944	7.836267716	0.850388202	0.850388202	-0.233806514	0.145826918	0.836162301	0.195500193	0.888039976	0.888039976	-0.171303472	0.258807038	0.587023918	0.100559235
Q6QNY1	Biogenesis of lysosome-related organelles complex 1 subunit 2 OS=Homo sapiens OX=9606 GN=BLOC1S2 PE=1 SV=1	Q6QNY1 [48-64]	[K].MATYLTGELTATSEDYK.[L]	BLOC1S2	0.999362515	0.948849474	1.05178801	1.210903143	1.05103166	1.100089523	1.030243447	1.039903152	0.967897827	0.999950338	0.904897503	1.076967302	0.932219146	0.923257245	0.920434596	1.120674775	1.120674775	0.164367663	0.109645663	0.960008542	0.15779436	1.012681475	1.012681475	0.018180466	0.752223011	0.123653385	0.002248076	0.993938381	0.993938381	-0.00877168	0.922805984	0.034889598	0.00030604	0.925303662	0.925303662	-0.112001194	0.126520412	0.897839403	0.100559085
P18887	DNA repair protein XRCC1 OS=Homo sapiens OX=9606 GN=XRCC1 PE=1 SV=3	P18887 [247-255]	[R].KLDLNQEEK.[K]	XRCC1	1.256178745	0.892925356	0.850895899	1.17418969	0.96439164	0.755467244	1.951920496	1.552013087	1.408536291	1.270242675	0.941850089	0.688817494	0.989473396	1.614823294	1.031656078	0.964682858	0.964682858	-0.051873364	0.851231574	0.069952276	0.00362866	1.637489958	1.637489958	0.711486059	0.039749206	1.400671538	0.996558273	0.966970086	0.966970086	-0.048456836	0.884150494	0.053473806	0.002591171	1.211984256	1.211984256	0.277370958	0.433980396	0.362529888	0.100555262
O95905	Protein ecdysoneless homolog OS=Homo sapiens OX=9606 GN=ECD PE=1 SV=1	O95905 [544-560]	[K].SYMAQMDQELAHTCISK.[S]	ECD	0.95802115	1.013502977	1.028475873	0.983823464	0.948800156	0.91560363	1.13898872	1.212238218	1.097521198	1.03477006	0.991642721	0.99628908	1.060424888	1.097446902	1.038241319	0.949409083	0.949409083	-0.074898242	0.157683117	0.802214804	0.060084479	1.149582712	1.149582712	0.201110271	0.026470171	1.577243256	0.317199819	1.007567287	1.007567287	0.010876187	0.783216882	0.10611796	0.001154159	1.065371036	1.065371036	0.091355965	0.079310824	1.100667539	0.100552545
Q5H9U9	Isoform of Q5H9U9, DExD/H-box 60 like OS=Homo sapiens OX=9606 GN=DDX60L PE=1 SV=1	A0A804HKC9 [1208-1215]	[K].ALHTEITR.[N]	DDX60L	1.085851172	0.957779347	0.956369481	1.135998386	0.957838547	1.110728345	1.185013116	1.432541488	1.208213169	1.120176987	0.915196879	0.876420706	1.028799602	1.122665552	1.126957651	1.068188426	1.068188426	0.095166157	0.390193794	0.408719643	0.038896278	1.275255924	1.275255924	0.350786803	0.05279496	1.277407538	0.448097706	0.970598191	0.970598191	-0.043053924	0.756452805	0.121218163	0.005218918	1.092807602	1.092807602	0.128039424	0.163943478	0.785305856	0.10055011
O60318	Germinal-center associated nuclear protein OS=Homo sapiens OX=9606 GN=MCM3AP PE=1 SV=2	O60318 [1162-1179]	[R].ELVLSELSQGLAVELMER.[V]	MCM3AP	0.991885367	0.765894758	1.242219875	2.458441135	0.606636326	1.618756204	5.437349562	3.985631747	4.168730993	0.980855682	1.364293587	1.214286665	1.079436937	1.394228498	1.056882086	1.561277888	1.561277888	0.642727342	0.4059421	0.391535906	0.251650832	4.530570767	4.530570767	2.179692814	0.011006985	1.958331611	4.26856134	1.186478645	1.186478645	0.246686134	0.354138267	0.450827143	0.111212805	1.176849173	1.176849173	0.234929435	0.373252181	0.427997646	0.100549245
Q9H3C7	Gametogenetin-binding protein 2 OS=Homo sapiens OX=9606 GN=GGNBP2 PE=1 SV=1	Q9H3C7 [78-94]	[R].EVLSALSQLVPCVGCRR.[S]	GGNBP2	1.040332047	1.173669741	0.785998212	2.340400494	0.787979891	0.894201525	2.296691835	2.361538981	1.60631166	1.144474433	1.372460621	2.212037297	0.871698154	1.333904798	1.358989635	1.340860637	1.340860637	0.423159297	0.56944107	0.244551213	0.10348412	2.088180825	2.088180825	1.062246647	0.029513411	1.529980594	1.625216756	1.576324117	1.576324117	0.656564206	0.210960951	0.675797925	0.443704728	1.188197529	1.188197529	0.248774693	0.39431361	0.404158233	0.10054434
Q12906	Isoform of Q12906, Isoform 7 of Interleukin enhancer-binding factor 3 OS=Homo sapiens OX=9606 GN=ILF3	Q12906-7 [18-40]	[K].HSSVYPTQEELEAVQNMVSHTER.[A]	ILF3	0.982176965	1.026552202	0.991270834	1.107009982	0.896066635	0.873442104	1.518916332	1.356842543	1.338265361	0.972789765	0.920571719	0.979382718	0.979268964	1.148162909	1.237566634	0.958839574	0.958839574	-0.060638641	0.637694771	0.195387144	0.011848011	1.404674745	1.404674745	0.490236111	0.015500898	1.809643137	0.887152414	0.957581401	0.957581401	-0.062532964	0.145710992	0.836507685	0.052309305	1.121666169	1.121666169	0.165643364	0.247215524	0.606924261	0.100532976
Q17R89	Rho GTPase-activating protein 44 OS=Homo sapiens OX=9606 GN=ARHGAP44 PE=1 SV=1	Q17R89 [195-207]	[R].DQLSADMYSFVAK.[E]	ARHGAP44	1.052615471	1.001278534	0.946105995	0.991683426	0.973617234	1.010571367	1.912365948	1.659191356	1.786584054	1.048441194	1.045240003	1.007339301	0.931578745	1.521814878	1.111143987	0.991957342	0.991957342	-0.011650014	0.823884389	0.084133726	0.000980159	1.786047119	1.786047119	0.836770142	0.003430821	2.464601933	2.06230531	1.0336735	1.0336735	0.047780562	0.395472535	0.402883672	0.019250008	1.188179203	1.188179203	0.248752442	0.394324779	0.404145931	0.100532287
Q4KMQ1	Taperin OS=Homo sapiens OX=9606 GN=TPRN PE=1 SV=2	Q4KMQ1 [637-663]	[R].ATFVSSVRPESSRLPEGSSGLSSYTPK.[H]	TPRN	0.862119213	1.082016811	1.055863976	0.579926278	0.752168188	1.00813004	0.441233253	0.460022307	0.529673937	1.053085287	1.783044479	1.324222771	1.132742259	1.130997884	1.084825581	0.780074835	0.780074835	-0.358315562	0.216429976	0.664682589	0.238166116	0.476976499	0.476976499	-1.06800991	0.009418179	2.026033037	2.163823362	1.386784179	1.386784179	0.471743283	0.204216042	0.689910145	0.325460477	1.116188575	1.116188575	0.158580784	0.232315961	0.633920952	0.100527682
Q6DKJ4	Nucleoredoxin OS=Homo sapiens OX=9606 GN=NXN PE=1 SV=2	Q6DKJ4 [86-98]	[R].LEIVFVSSDQDQR.[Q]	NXN	0.932338546	1.185254541	0.882406913	1.197369637	0.987727185	1.055205438	3.066369662	3.116395149	2.518593939	0.845465592	0.729569041	0.606148034	0.841153447	0.807813215	0.966135836	1.080100753	1.080100753	0.111165896	0.520683419	0.283426252	0.031507333	2.900452916	2.900452916	1.5362782	0.00336783	2.472649815	3.798678006	0.727060889	0.727060889	-0.459851905	0.084781836	1.071697182	0.492821991	0.871700832	0.871700832	-0.198095008	0.310847377	0.507452793	0.100523865
Q7Z6M4	Transcription termination factor 4, mitochondrial OS=Homo sapiens OX=9606 GN=MTERF4 PE=1 SV=3	Q7Z6M4 [72-80]	[R].NLVQCLLEK.[Q]	MTERF4	0.983343746	1.019727098	0.996929155	0.955436214	1.017793796	0.812042426	3.942850918	4.527367711	4.385727079	0.982816716	1.21593451	1.162098934	0.944900144	0.966132019	0.858586105	0.928424145	0.928424145	-0.107144052	0.360714868	0.442835957	0.047447239	4.285315236	4.285315236	2.099401336	0.002776162	2.556555138	5.367235271	1.120283386	1.120283386	0.163863722	0.22807099	0.641929952	0.105189031	0.923206089	0.923206089	-0.115275356	0.134314964	0.871875601	0.10050577
P34896	Serine hydroxymethyltransferase, cytosolic OS=Homo sapiens OX=9606 GN=SHMT1 PE=1 SV=1	P34896 [2-10]	[M].TMPVNGAHK.[D]	SHMT1	0.96307304	1.038461656	0.998465305	1.057515327	1.003257252	1.010990904	1.351265219	1.355049013	1.346327929	1.05981771	1.034916206	1.125733513	1.117270074	1.023482387	1.080827118	1.023921161	1.023921161	0.034104636	0.437627087	0.358895805	0.012240011	1.35088072	1.35088072	0.433900294	0.003463199	2.460522607	1.067621481	1.073489143	1.073489143	0.1023076	0.105201552	0.977977852	0.100054567	1.073859859	1.073859859	0.102805731	0.105305421	0.977549272	0.100497668
Q8WXC6	COP9 signalosome complex subunit 9 OS=Homo sapiens OX=9606 GN=COPS9 PE=1 SV=3	Q8WXC6 [38-57]	[K].AVHADFFNDFEDLFDDDDIQ.[-]	COPS9	1.027400937	0.967655361	1.004943702	0.848192382	0.889320877	0.941537495	1.720200398	1.872506533	1.875476169	0.958235486	1.111037387	0.989126766	0.953502893	0.914766698	0.960016774	0.893016918	0.893016918	-0.163240588	0.036888883	1.433104491	0.23394082	1.8227277	1.8227277	0.866099051	0.001723725	2.763532006	2.393492448	1.019466546	1.019466546	0.027814434	0.726187431	0.138951272	0.003864851	0.942762122	0.942762122	-0.0850343	0.065790274	1.181838307	0.100496793
P49327	Fatty acid synthase OS=Homo sapiens OX=9606 GN=FASN PE=1 SV=3	P49327 [1226-1239]	[K].ACLDTAVENMPSLK.[M]	FASN	0.918358804	0.94482026	1.136820936	0.978517633	0.938646592	0.906915276	2.926615813	1.918768265	1.96946579	1.091913746	1.169412619	1.049121253	0.854523529	0.930564046	0.887566929	0.941359834	0.941359834	-0.087181798	0.488803494	0.310865698	0.02710183	2.271616623	2.271616623	1.183719374	0.055027233	1.259422326	1.490802607	1.103482539	1.103482539	0.142063802	0.27372714	0.56268214	0.079936764	0.890884835	0.890884835	-0.166689149	0.249537671	0.602863883	0.100490868
Q8WV74	Mitochondrial coenzyme A diphosphatase NUDT8 OS=Homo sapiens OX=9606 GN=NUDT8 PE=1 SV=2	Q8WV74 [166-177]	[R].YTLPVFLHGPHR.[V]	NUDT8	1.02186846	1.109702814	0.868428726	0.953354734	1.010823428	1.209141548	0.875144796	0.841827461	0.715721494	0.758419773	0.894769025	0.771081247	0.885313063	0.749901255	0.998456713	1.057773237	1.057773237	0.081030378	0.61089565	0.214032967	0.017343172	0.810897917	0.810897917	-0.302407788	0.100325124	0.998590295	0.301981482	0.808090015	0.808090015	-0.307412087	0.094703666	1.023633209	0.314677222	0.877890344	0.877890344	-0.187887349	0.291861079	0.534823817	0.100486629
Q5SXM2	snRNA-activating protein complex subunit 4 OS=Homo sapiens OX=9606 GN=SNAPC4 PE=1 SV=1	Q5SXM2 [1353-1365]	[R].GQLQDNPAYLLLR.[A]	SNAPC4	0.811627878	1.014512616	1.173859505	0.987297795	0.909658082	0.834523827	1.639579632	1.764659182	1.922144091	1.254738225	1.336777519	1.027489958	0.916254035	1.468930495	1.174799528	0.910493235	0.910493235	-0.135279798	0.494738573	0.305624228	0.041344784	1.775460969	1.775460969	0.828193645	0.005137176	2.289275594	1.895963498	1.206335234	1.206335234	0.27063088	0.21506885	0.667422488	0.180625135	1.186661353	1.186661353	0.24690828	0.391781214	0.406956392	0.100480903
Q86V81	THO complex subunit 4 OS=Homo sapiens OX=9606 GN=ALYREF PE=1 SV=3	Q86V81 [2-14]	[M].ADKMDMSLDDIIK.[L]	ALYREF	0.972873875	0.989272041	1.037854084	1.219799233	1.226489806	1.227789188	2.223522542	2.47799622	2.49459736	0.950205441	1.012988476	1.048374551	0.966664744	0.923597617	0.931045233	1.224692743	1.224692743	0.292419844	0.00675186	2.170576599	0.63471967	2.398705374	2.398705374	1.262255967	0.002727723	2.56419976	3.236676446	1.003856156	1.003856156	0.005552558	0.91756876	0.037361381	0.000207451	0.940435865	0.940435865	-0.088598536	0.073444876	1.1340385	0.100474151
Q9H9H4	Vacuolar protein sorting-associated protein 37B OS=Homo sapiens OX=9606 GN=VPS37B PE=1 SV=1	Q9H9H4 [275-285]	[R].LPPHQPGFILQ.[-]	VPS37B	1.051451022	0.969202603	0.979346375	0.988477273	0.997736391	0.968315457	2.174247084	2.378161478	2.431619224	1.010111153	1.082767139	0.89405096	1.038675395	1.199672965	1.0579548	0.98484304	0.98484304	-0.022034282	0.625546765	0.203740218	0.004489269	2.328009262	2.328009262	1.219096798	0.001577551	2.80201652	3.415929368	0.995643084	0.995643084	-0.006299434	0.947564946	0.023391014	0.00014735	1.09876772	1.09876772	0.135886433	0.182227215	0.739386761	0.100472629
Q9H2W6	Large ribosomal subunit protein mL46 OS=Homo sapiens OX=9606 GN=MRPL46 PE=1 SV=1	Q9H2W6 [152-162]	[R].KLDRNLVLLVR.[E]	MRPL46	0.954151548	0.924589321	1.121259131	0.916981287	0.896106229	0.91467237	0.785793005	0.606364352	0.65938185	0.959528023	1.04145462	1.042730382	0.888760668	0.88464213	0.915871646	0.909253295	0.909253295	-0.137245846	0.275816056	0.559380455	0.076772644	0.683846402	0.683846402	-0.548255775	0.018236736	1.739052888	0.95344579	1.014571008	1.014571008	0.02086984	0.843120755	0.07411022	0.001546668	0.896424814	0.896424814	-0.157745509	0.230724899	0.636905535	0.100468988
Q15149	Isoform of Q15149, Plectin OS=Homo sapiens OX=9606 GN=PLEC PE=1 SV=9	H0YDN1 [1370-1405]	[R].RMEEEEMQTVQQEQLLQETQALQQSFLSEKDSLLQR.[E]	PLEC	1.041848779	1.036365981	0.92178524	1.161500963	0.663410967	0.739466062	9.471484494	11.07160595	9.795209161	1.077709378	1.125654246	0.994088515	0.884938817	1.507165741	1.181160652	0.854792664	0.854792664	-0.226353568	0.449940409	0.346845001	0.078509604	10.11276653	10.11276653	3.338105822	0.002715856	2.566093276	8.565890903	1.06581738	1.06581738	0.091960264	0.29647006	0.528019159	0.048556781	1.191088403	1.191088403	0.252280495	0.399738216	0.39822433	0.100464231
Q96C92	Isoform of Q96C92, Isoform 4 of Endosome-associated-trafficking regulator 1 OS=Homo sapiens OX=9606 GN=ENTR1	Q96C92-4 [211-227]	[R].KLNEVQSFSEAQTEMVR.[T]	ENTR1	0.846765034	1.182820375	0.970414591	0.967268728	0.910332412	0.967273574	1.327281345	1.328698064	1.295368861	1.153946355	1.088629988	1.2693258	1.222398002	1.009782902	1.19806411	0.948291571	0.948291571	-0.076597382	0.653271122	0.18490654	0.014163357	1.31711609	1.31711609	0.39738251	0.08213622	1.085465288	0.43134492	1.170634048	1.170634048	0.227290145	0.221246504	0.655123583	0.148903134	1.143415005	1.143415005	0.193349128	0.302275066	0.519597676	0.100463758
Q92817	Envoplakin OS=Homo sapiens OX=9606 GN=EVPL PE=1 SV=3	Q92817 [410-436]	[R].NPPQQPLHVDSICDWDSGEVQLLQGER.[Y]	EVPL	0.662716593	1.061414529	1.275868878	0.873494113	0.949737856	1.111932657	1.798866909	1.688087588	2.220847062	0.846591719	1.322905316	0.983808877	0.840151171	0.576382177	1.028666472	0.978388209	0.978388209	-0.031521078	0.918879685	0.03674135	0.001158127	1.90260052	1.90260052	0.927972677	0.020702735	1.683972275	1.562680261	1.051101971	1.051101971	0.071902636	0.834715296	0.078461628	0.005641598	0.815066607	0.815066607	-0.295010134	0.456523151	0.340537194	0.100461923
P48426	Phosphatidylinositol 5-phosphate 4-kinase type-2 alpha OS=Homo sapiens OX=9606 GN=PIP4K2A PE=1 SV=2	P48426 [22-27]	[KR].HFVAQK.[VY]	PIP4K2A	0.977775878	0.907785995	1.114438127	0.949095942	1.007773602	0.979998866	0.579869821	0.754838316	0.659866009	1.155604324	1.083861582	1.100961307	1.143063577	1.09910222	1.08271211	0.978956136	0.978956136	-0.030683876	0.766303177	0.115599374	0.003547037	0.664858049	0.664858049	-0.588881745	0.014165121	1.848779723	1.08871263	1.113475738	1.113475738	0.155070122	0.194393857	0.711317463	0.110304086	1.108292636	1.108292636	0.148338864	0.210287008	0.677187558	0.100453233
P13861	cAMP-dependent protein kinase type II-alpha regulatory subunit OS=Homo sapiens OX=9606 GN=PRKAR2A PE=1 SV=2	P13861 [118-127]	[R].VIHPKTDEQR.[C]	PRKAR2A	1.22888352	0.929515065	0.841601416	0.794782319	1.08870517	1.159711303	3.448774203	3.17458886	3.091224842	0.96202204	1.290421953	0.928528616	0.969371238	1.251287201	1.268634718	1.014399597	1.014399597	0.020626078	0.933422612	0.029921682	0.000617167	3.238195968	3.238195968	1.695190297	0.000155623	3.807926378	6.455159848	1.060324203	1.060324203	0.084505449	0.732461528	0.135215182	0.01142642	1.163097719	1.163097719	0.217972311	0.346057545	0.460851677	0.100452905
Q9BXJ9	N-alpha-acetyltransferase 15, NatA auxiliary subunit OS=Homo sapiens OX=9606 GN=NAA15 PE=1 SV=1	Q9BXJ9 [568-593]	[K].LHDNPLTDENKEHEADTANMSDKELK.[K]	NAA15	0.928232608	0.889789216	1.181978177	1.270065612	1.01506067	0.993134546	2.562761477	4.604541072	3.68340175	1.104343641	1.1247081	1.14055058	1.448838285	1.041449764	1.0272439	1.092753609	1.092753609	0.127968143	0.507826797	0.294284386	0.037659026	3.616901433	3.616901433	1.854754282	0.044393704	1.352678619	2.508886461	1.123200774	1.123200774	0.167615835	0.310591635	0.507810245	0.085117038	1.172510649	1.172510649	0.229601026	0.365183172	0.437489244	0.100447979
Q4KMQ2	Anoctamin-6 OS=Homo sapiens OX=9606 GN=ANO6 PE=1 SV=2	Q4KMQ2 [897-908]	[R].MIEAVDNNLRPK.[S]	ANO6	0.988280562	0.982349194	1.029370244	1.001557851	1.017659536	0.930844293	0.664647615	0.670453367	0.633922204	1.127384495	1.217569728	1.162019681	1.171410137	1.042827215	1.053037699	0.983353894	0.983353894	-0.024217382	0.621660622	0.206446642	0.004999597	0.656341062	0.656341062	-0.607482401	8.13E-05	4.08981467	2.484490437	1.168991301	1.168991301	0.225264194	0.009814587	2.008127986	0.452359333	1.089091684	1.089091684	0.12312541	0.15282868	0.815795138	0.100445111
O14647	Chromodomain-helicase-DNA-binding protein 2 OS=Homo sapiens OX=9606 GN=CHD2 PE=1 SV=2	O14647 [1159-1171]	[R].DAELVDKSVADLK.[R]	CHD2	0.877079069	0.999942413	1.122978518	1.189064303	0.870631238	0.962997474	3.319379787	3.575653734	3.611845182	1.127236707	1.003646754	1.193494202	1.137615506	1.046298095	1.169526116	1.007564339	1.007564339	0.010871966	0.952295007	0.021228493	0.000230795	3.502292901	3.502292901	1.808299743	4.49E-05	4.347869706	7.862251673	1.108125888	1.108125888	0.148121787	0.300216862	0.522564918	0.077403249	1.117813239	1.117813239	0.160679167	0.237067908	0.625127232	0.100444923
Q9NVE7	4'-phosphopantetheine phosphatase OS=Homo sapiens OX=9606 GN=PANK4 PE=1 SV=1	Q9NVE7 [279-293]	[K].SATADQEFSKEDMAK.[S]	PANK4	1.060063126	0.996521235	0.943415639	0.98725679	1.028503854	0.885205833	1.892238051	1.446206856	1.324507993	1.161926874	1.117374118	0.980993154	1.047576611	1.1935861	1.051918775	0.966988826	0.966988826	-0.048428877	0.577820862	0.238206783	0.011536087	1.554317633	1.554317633	0.636281357	0.079693467	1.098577278	0.699004241	1.086764715	1.086764715	0.12003963	0.259787552	0.585381662	0.070268998	1.097693829	1.097693829	0.134475711	0.17909276	0.746921971	0.100442863
P43243	Isoform of P43243, Matrin 3 OS=Homo sapiens OX=9606 GN=MATR3 PE=1 SV=1	A8MXP9 [232-245]	[R].DDSFFGETSHNYHK.[F]	MATR3	1.149457967	0.929257009	0.921285023	1.179519441	1.121771334	0.969714721	3.519181419	2.901028306	2.771947529	1.144957108	0.818375416	0.727702121	0.991135557	1.30720928	1.127242906	1.090335166	1.090335166	0.124771683	0.408104241	0.389228892	0.048564744	3.064052418	3.064052418	1.615440978	0.007392619	2.131201695	3.442830552	0.897011548	0.897011548	-0.156801537	0.530831731	0.275043125	0.043127185	1.141862581	1.141862581	0.191389038	0.298679756	0.524794212	0.100439859
P35241	Isoform of P35241, Isoform 5 of Radixin OS=Homo sapiens OX=9606 GN=RDX	P35241-5 [545-556]; P35241 [545-556]	[K].TQNDVLHAENVK.[A]	RDX	0.923119427	1.046093126	1.030787447	1.048059354	0.992896976	1.059105735	2.179346597	2.381559149	2.355308751	1.102297314	1.091585296	1.233148808	1.190031351	1.015715211	1.098445043	1.033354022	1.033354022	0.047334599	0.500900431	0.300248595	0.014212147	2.305404832	2.305404832	1.205020112	0.000222839	3.652009178	4.400744509	1.142343806	1.142343806	0.191996917	0.077413935	1.111180855	0.213343299	1.101397202	1.101397202	0.139334848	0.190177662	0.720840495	0.100438201
O75792	Ribonuclease H2 subunit A OS=Homo sapiens OX=9606 GN=RNASEH2A PE=1 SV=2	O75792 [199-215]	[K].LQDLDTDYGSGYPNDPK.[T]	RNASEH2A	1.046010437	0.906867947	1.047121616	1.327659321	1.19085466	0.999519863	2.015676357	1.511531573	0.999839237	0.925999342	1.255304437	0.934780815	0.716192515	1.074876499	0.797310878	1.172677948	1.172677948	0.229806861	0.204533971	0.689234549	0.158390829	1.509015722	1.509015722	0.593607837	0.222586291	0.652501587	0.387330056	1.038694865	1.038694865	0.054771899	0.766455454	0.115513081	0.006326871	0.862793298	0.862793298	-0.212913126	0.337519093	0.471701655	0.100431474
Q9Y2X3	Nucleolar protein 58 OS=Homo sapiens OX=9606 GN=NOP58 PE=1 SV=1	Q9Y2X3 [427-442]	[K].TYDPSGDSTLPTCSKK.[R]	NOP58	1.006605549	0.972990591	1.02040386	0.955969199	0.984589838	0.997337742	0.776391198	0.720191218	0.752738572	1.034459433	1.048587513	1.133129267	1.135116192	1.070756541	1.026856822	0.979298926	0.979298926	-0.030178792	0.330384917	0.480979787	0.014515389	0.749773663	0.749773663	-0.415472946	0.000351614	3.453934102	1.435016177	1.072058738	1.072058738	0.100383953	0.129724695	0.886977343	0.089038292	1.077576518	1.077576518	0.107790318	0.117025789	0.931718422	0.100430225
Q96CB8	Integrator complex subunit 12 OS=Homo sapiens OX=9606 GN=INTS12 PE=1 SV=1	Q96CB8 [106-116]	[K].SDITEGVDIPK.[K]	INTS12	1.056078385	0.940062141	1.003859474	1.229851077	1.175896087	1.127429702	3.770350622	4.202403494	4.524026347	0.974996885	0.742180731	1.014293866	1.201053712	1.002493562	1.114195661	1.177725622	1.177725622	0.23600347	0.016995132	1.769675456	0.417649548	4.165593488	4.165593488	2.058522056	0.004002183	2.397703073	4.93572466	0.910490494	0.910490494	-0.13528414	0.40884763	0.388438515	0.05254957	1.105914311	1.105914311	0.145239607	0.203484556	0.691468547	0.10042862
Q460N5	Protein mono-ADP-ribosyltransferase PARP14 OS=Homo sapiens OX=9606 GN=PARP14 PE=1 SV=3	Q460N5 [1416-1422]	[K].NHLVLEK.[K]	PARP14	0.989722325	1.012421194	0.997856481	0.959470749	0.987719279	1.080341781	1.185391933	1.274873296	1.248023705	0.976621684	0.953028232	1.065711825	0.988076959	0.897369991	0.879400634	1.00917727	1.00917727	0.013179617	0.826441518	0.082787873	0.001091112	1.236096311	1.236096311	0.305791156	0.009058043	2.042965633	0.624720822	0.998453914	0.998453914	-0.002232257	0.96848334	0.013907846	3.10E-05	0.921615862	0.921615862	-0.117762548	0.140351959	0.852781521	0.100425725
Q8TD55	Pleckstrin homology domain-containing family O member 2 OS=Homo sapiens OX=9606 GN=PLEKHO2 PE=1 SV=1	Q8TD55 [418-425]	[K].VASEQTEK.[L]	PLEKHO2	1.240455342	1.14355769	0.615986967	1.357755947	1.057585161	0.662508936	1.609996788	1.118923255	0.889323001	1.169151266	1.066178354	0.550750602	1.19226775	1.452395874	0.984539922	1.025950015	1.025950015	0.036960443	0.93052362	0.031272599	0.001155849	1.206081015	1.206081015	0.270326819	0.513843621	0.289169031	0.078170144	0.928693407	0.928693407	-0.106725702	0.806478963	0.093406957	0.009968923	1.209734515	1.209734515	0.274690473	0.430933994	0.365589246	0.100423883
Q9BYX2	TBC1 domain family member 2A OS=Homo sapiens OX=9606 GN=TBC1D2 PE=1 SV=3	Q9BYX2 [335-343]	[K].ALEAAQQEK.[R]	TBC1D2	1.036141727	0.959692635	1.004165639	1.188384803	1.142429237	0.935814465	0.754753383	0.769865193	0.688810754	0.921838575	0.559723389	0.760999684	0.904644601	0.844916981	0.991462824	1.088876168	1.088876168	0.122839894	0.372018187	0.429435828	0.052751852	0.737809777	0.737809777	-0.438679188	0.001489463	2.826970218	1.240133	0.747520549	0.747520549	-0.419814855	0.132029765	0.879328149	0.36915502	0.913674802	0.913674802	-0.130247327	0.16942547	0.771021301	0.100423464
Q86VR2	Reticulophagy regulator 3 OS=Homo sapiens OX=9606 GN=RETREG3 PE=1 SV=1	Q86VR2 [360-374]	[R].SPPGAEEPQAPPASR.[D]	RETREG3	0.66261494	0.579904338	1.757480721	0.753816249	0.627593685	2.004194037	1.047206429	0.999350939	0.908606158	0.886481049	1.760032725	1.096825835	0.650495214	0.61804071	0.970156279	1.128534657	1.128534657	0.174450724	0.83584047	0.077876605	0.01358563	0.985054509	0.985054509	-0.021724535	0.97225021	0.012221955	0.000265516	1.24777987	1.24777987	0.31936344	0.623339503	0.20527535	0.065557442	0.746230734	0.746230734	-0.422306315	0.578382801	0.23778463	0.100417951
Q8N392	Rho GTPase-activating protein 18 OS=Homo sapiens OX=9606 GN=ARHGAP18 PE=1 SV=3	Q8N392 [64-87]	[R].SISQDSLDELSMEDYWIELENIKK.[S]	ARHGAP18	0.955675616	0.878323147	1.166001237	0.861353285	0.808829532	0.99631621	1.107377979	1.492292276	1.489077277	0.942853529	1.120935254	0.915665093	1.329936592	0.869985468	1.342342403	0.888833009	0.888833009	-0.170015699	0.348333112	0.458005241	0.077868081	1.362915844	1.362915844	0.446696483	0.087203375	1.059466705	0.47326005	0.993151292	0.993151292	-0.009914587	0.952436914	0.021163781	0.00020983	1.180754821	1.180754821	0.239709426	0.38115561	0.418897683	0.100413723
Q2M2I8	Isoform of Q2M2I8, AP2 associated kinase 1 (Fragment) OS=Homo sapiens OX=9606 GN=AAK1 PE=1 SV=6	A0A096LNZ0 [256-269]; A0A096LP25 [940-953]	[R].SSRVPNDDMDIFSK.[A]	AAK1	1.045227661	0.944938099	1.00983424	0.918954603	0.917495466	1.034403292	1.867977712	1.792122989	1.919355438	1.053086779	1.059678224	1.069043053	1.200337868	1.059065151	1.038414859	0.95695112	0.95695112	-0.063482859	0.429185777	0.367354679	0.023320725	1.859818713	1.859818713	0.895162001	7.64E-05	4.116787523	3.685191755	1.060602685	1.060602685	0.084884306	0.172290402	0.763738915	0.064829448	1.099272626	1.099272626	0.136549228	0.18393976	0.735324384	0.100407977
P98179	RNA-binding protein 3 OS=Homo sapiens OX=9606 GN=RBM3 PE=1 SV=1	P98179 [146-157]	[R].YSGGNYRDNYDN.[-]	RBM3	1.094117325	0.942457365	0.963425309	0.898070946	1.066803843	1.229072034	0.02960133	0.056351782	0.056977014	1.080612654	1.425649858	1.224673241	1.11611582	1.111205146	1.05874028	1.064648941	1.064648941	0.090377793	0.588261145	0.230429836	0.02082574	0.047643375	0.047643375	-4.391580567	0.00183503	2.736356937	12.01693195	1.243645251	1.243645251	0.314575016	0.119638385	0.922129458	0.290078889	1.095353749	1.095353749	0.131396869	0.172135605	0.764129289	0.100404196
Q8NBR6	Ubiquitin carboxyl-terminal hydrolase MINDY-2 OS=Homo sapiens OX=9606 GN=MINDY2 PE=1 SV=2	Q8NBR6 [35-60]	[R].LAAGDGPGVWAAETSGGNGLGAAAAR.[R]	MINDY2	0.852814842	1.035490589	1.111694569	1.017765174	1.130898095	1.089922438	2.838828524	2.731038838	2.574203559	0.979208948	0.992106089	1.03922391	0.888214857	0.911828572	0.854316493	1.079528569	1.079528569	0.110401424	0.418323323	0.378487921	0.041785605	2.714690307	2.714690307	1.440787624	9.41E-05	4.026203566	5.80090427	1.003512983	1.003512983	0.005059281	0.968183543	0.014042304	7.10E-05	0.884786641	0.884786641	-0.176598492	0.270076243	0.568513616	0.100398647
Q9C0C9	(E3-independent) E2 ubiquitin-conjugating enzyme OS=Homo sapiens OX=9606 GN=UBE2O PE=1 SV=3	Q9C0C9 [366-384]	[K].IAWECPEKNCAQGEGSMAK.[K]	UBE2O	0.96163629	1.040964345	0.997399365	0.984771802	0.920793893	0.911606723	0.804492799	0.914895912	0.887342609	1.122662142	1.150134503	1.070870792	1.173392551	1.038213026	1.057929983	0.939057473	0.939057473	-0.090714638	0.13393919	0.873092331	0.079202255	0.86891044	0.86891044	-0.202720611	0.037197159	1.429490225	0.289787132	1.114555813	1.114555813	0.156468863	0.024712541	1.607082593	0.251458386	1.089845187	1.089845187	0.124123214	0.155301737	0.808823686	0.100393795
P07814	Bifunctional glutamate/proline--tRNA ligase OS=Homo sapiens OX=9606 GN=EPRS1 PE=1 SV=5	P07814 [176-181]	[R].VAPEKK.[Q]	EPRS1	1.424779541	0.885685273	0.689535186	1.101208287	0.968163489	0.858477749	1.357322655	0.77560396	0.687299687	1.288606612	0.896093052	0.5505973	0.931511758	1.860462282	1.014511028	0.975949842	0.975949842	-0.035121092	0.925051024	0.033834312	0.001188298	0.940075434	0.940075434	-0.089151568	0.853419979	0.068837194	0.006136944	0.911765655	0.911765655	-0.133265029	0.787559676	0.103716528	0.013821786	1.268828356	1.268828356	0.343496918	0.51019787	0.292261359	0.100390876
Q9P0W2	SWI/SNF-related matrix-associated actin-dependent regulator of chromatin subfamily E member 1-related OS=Homo sapiens OX=9606 GN=HMG20B PE=1 SV=1	Q9P0W2 [136-149]	[R].AYQQSEAYKMCTEK.[I]	HMG20B	0.870347341	1.048870546	1.080782113	0.86031574	1.027869784	1.130495978	0.31065403	0.362824132	0.368147154	1.035288275	1.231393772	1.145702808	0.91090626	0.846137922	0.923738139	1.006227167	1.006227167	0.008956047	0.954521961	0.020214075	0.000181038	0.347208439	0.347208439	-1.526126083	0.006522813	2.185565069	3.335447858	1.137461618	1.137461618	0.185817865	0.18927579	0.722904932	0.134328651	0.893594107	0.893594107	-0.162308423	0.240722458	0.618483391	0.100385064
Q07021	Isoform of Q07021, Complement component 1 Q subcomponent-binding protein, mitochondrial OS=Homo sapiens OX=9606 GN=C1QBP PE=1 SV=1	I3L3B0 [143-172]; Q07021 [247-276]	[R].GVDNTFADELVELSTALEHQEYITFLEDLK.[S]	C1QBP	1.004958689	1.014764623	0.980276688	1.211848535	1.116260802	0.89110462	4.037501881	1.831189654	1.344955302	0.877421564	0.794285059	0.84393945	0.95473995	0.970273954	0.925170925	1.073071319	1.073071319	0.101745965	0.523054734	0.281452863	0.028636693	2.404548946	2.404548946	1.265766293	0.232074955	0.634371725	0.802966347	0.838548691	0.838548691	-0.254033537	0.011672524	1.932835215	0.491004967	0.95006161	0.95006161	-0.073907022	0.043826674	1.358261484	0.100385062
Q4G176	Malonate--CoA ligase ACSF3, mitochondrial OS=Homo sapiens OX=9606 GN=ACSF3 PE=1 SV=3	Q4G176 [389-396]	[R].IVSENPQR.[E]	ACSF3	1.04889742	0.96396913	0.98713345	1.001202189	0.960523162	0.973552098	1.562878003	1.505403589	1.516942391	0.879810713	0.902890046	0.893808303	0.881201362	0.952494682	0.953959311	0.978425816	0.978425816	-0.031465624	0.500323311	0.300749262	0.009463263	1.528407994	1.528407994	0.612029709	0.000150424	3.822684078	2.339596224	0.892169687	0.892169687	-0.164609963	0.043311747	1.363394294	0.224428285	0.929218452	0.929218452	-0.105910292	0.112767599	0.947815668	0.100383434
O00562	Membrane-associated phosphatidylinositol transfer protein 1 OS=Homo sapiens OX=9606 GN=PITPNM1 PE=1 SV=4	O00562 [259-279]	[K].CNTGSEGSEAQPPGKPSTEAR.[S]	PITPNM1	0.939029287	0.930484908	1.130485805	0.904200909	0.92877821	0.914305277	0.895459935	1.084946321	1.028927872	1.053746766	0.964964566	1.162969634	1.16734303	1.074137772	1.095216525	0.915761465	0.915761465	-0.126956236	0.325647364	0.487252432	0.061859735	1.003111376	1.003111376	0.004481798	0.972956191	0.011906714	5.34E-05	1.060560322	1.060560322	0.08482668	0.524596976	0.280174217	0.023766249	1.112232442	1.112232442	0.153458324	0.221753526	0.654129465	0.100381612
Q9P258	Protein RCC2 OS=Homo sapiens OX=9606 GN=RCC2 PE=1 SV=2	Q9P258 [334-349]	[R].DVACGANHTLVLDSQK.[R]	RCC2	0.90785435	1.020567285	1.071578365	1.12781408	0.863795119	0.923511319	4.156728785	3.717658576	3.766489484	0.856382231	0.770032792	1.100757108	0.875857029	0.978906488	0.861140697	0.971706839	0.971706839	-0.041406972	0.780164956	0.107813561	0.004464233	3.880292282	3.880292282	1.956165327	0.000884832	3.053139016	5.972444683	0.909057377	0.909057377	-0.137556739	0.47163996	0.326389406	0.044897063	0.905301405	0.905301405	-0.143529902	0.199825783	0.699348476	0.100377418
Q9UKN8	General transcription factor 3C polypeptide 4 OS=Homo sapiens OX=9606 GN=GTF3C4 PE=1 SV=2	Q9UKN8 [9-33]	[R].VGPADDGPAPSGEEEGEGGGEAGGK.[E]	GTF3C4	1.013121035	0.933940336	1.052938629	0.940187925	0.961766779	1.037100699	1.146552698	1.252491994	1.294392403	0.91759466	0.875922845	0.977837014	0.881468692	0.974527217	0.901334295	0.979685134	0.979685134	-0.029609946	0.680128806	0.167408831	0.004956966	1.231145698	1.231145698	0.300001506	0.016258875	1.7889095	0.536675544	0.92378484	0.92378484	-0.114371225	0.173431276	0.760872579	0.087021929	0.919110068	0.919110068	-0.121690453	0.149675311	0.824849832	0.10037635
Q92802	Isoform of Q92802, NEDD4 binding protein 2 like 2 (Fragment) OS=Homo sapiens OX=9606 GN=N4BP2L2 PE=1 SV=1	A0A6I8PU16 [446-461]	[R].YNVNQLGDAHDWNQNR.[AG]	N4BP2L2	0.976524558	0.987793841	1.035681601	1.06870022	0.915685721	0.951767964	1.817875281	1.936212156	1.96724723	1.12956253	0.988329864	1.120237251	1.040090325	1.057039851	1.080370031	0.978717968	0.978717968	-0.031034909	0.700941074	0.15431849	0.00478926	1.907111555	1.907111555	0.931389236	0.000751947	3.123812845	2.909485659	1.079376548	1.079376548	0.110198247	0.217238537	0.66306313	0.073068395	1.059166736	1.059166736	0.082929719	0.061606361	1.210374445	0.100376012
Q99741	Cell division control protein 6 homolog OS=Homo sapiens OX=9606 GN=CDC6 PE=1 SV=1	Q99741 [419-427]	[K].SPSEPLIPK.[R]	CDC6	1.025666151	0.987725453	0.986608396	1.100502592	1.020671238	0.902643406	2.338667502	2.436710908	2.492038169	1.130611487	0.938029271	1.042596507	1.180294425	1.095996415	1.013535812	1.007939079	1.007939079	0.011408443	0.904097229	0.043784862	0.000499517	2.422472193	2.422472193	1.276480106	0.00044327	3.353331784	4.28046131	1.037079088	1.037079088	0.052525919	0.577200205	0.238673523	0.012536546	1.096608884	1.096608884	0.133049067	0.176029132	0.754415452	0.100374272
P40818	Ubiquitin carboxyl-terminal hydrolase 8 OS=Homo sapiens OX=9606 GN=USP8 PE=1 SV=1	P40818 [152-166]; P40818-2 [75-89]	[K].GSLENVLDSKDKTQK.[S]	USP8	0.960436747	0.954833167	1.084730085	0.784513579	0.834214755	0.942327843	0.785361263	0.844767806	0.816627746	1.262986912	1.0813428	1.139694434	1.223189293	1.003000812	1.112501641	0.853685392	0.853685392	-0.228223602	0.081463149	1.089038805	0.248544359	0.815585605	0.815585605	-0.294091783	0.034783648	1.458624878	0.428969591	1.161341382	1.161341382	0.215792122	0.080872611	1.092198534	0.235687839	1.112897249	1.112897249	0.154320398	0.223657775	0.650416001	0.100372456
Q9BXV9	EKC/KEOPS complex subunit GON7 OS=Homo sapiens OX=9606 GN=GON7 PE=1 SV=2	Q9BXV9 [1-16]	[-].MELLGEYVGQEGKPQK.[L]	GON7	1.01516419	1.05169792	0.93313789	0.987088133	1.110152021	1.178395483	2.849613409	3.194473659	3.163087383	1.249392017	1.065931841	1.259437055	1.00511791	1.126476682	1.160949836	1.091878546	1.091878546	0.126812388	0.249201278	0.603449735	0.076524902	3.069058151	3.069058151	1.617795981	0.001295363	2.887608581	4.671561558	1.191586971	1.191586971	0.252884254	0.072851133	1.137563689	0.287671945	1.097514809	1.097514809	0.134240407	0.178771493	0.747701733	0.100371785
O00267	Transcription elongation factor SPT5 OS=Homo sapiens OX=9606 GN=SUPT5H PE=1 SV=1	O00267 [191-198]; O00267-2 [187-194]	[R].ATAISLMR.[K]	SUPT5H	1.114716935	0.89529399	0.989989075	1.443284074	1.043144721	0.922350739	0.251448681	0.247921205	0.204312464	0.778989948	0.536710858	0.708640013	0.881863265	0.875758682	0.927265344	1.136259845	1.136259845	0.184292794	0.488204633	0.311398104	0.057388427	0.234560783	0.234560783	-2.091966268	0.004804809	2.318323878	4.849855351	0.674780273	0.674780273	-0.567510297	0.028243121	1.549087319	0.879123005	0.89496243	0.89496243	-0.160100974	0.236090434	0.62692161	0.10037076
Q8WUX9	Charged multivesicular body protein 7 OS=Homo sapiens OX=9606 GN=CHMP7 PE=1 SV=1	Q8WUX9 [231-253]	[K].VSPVNDVDVGVYQLMQSEQLLSR.[K]	CHMP7	0.925621074	0.947325534	1.127053392	0.996736049	0.993271457	0.968894851	2.369019173	2.901617491	2.66633132	1.131907518	1.142733155	1.055290905	1.121430354	1.001724955	1.261179214	0.986300786	0.986300786	-0.019900412	0.850695929	0.070225645	0.001397519	2.645655995	2.645655995	1.403625485	0.003577275	2.446447721	3.433896369	1.109977193	1.109977193	0.150530033	0.220972573	0.655661628	0.098696766	1.128111507	1.128111507	0.173909677	0.264765897	0.577137954	0.100369875
Q9H3C7	Gametogenetin-binding protein 2 OS=Homo sapiens OX=9606 GN=GGNBP2 PE=1 SV=1	Q9H3C7 [146-155]	[K].LNDMIDAIPK.[S]	GGNBP2	1.126886831	0.940268096	0.932845073	1.29049116	1.178467155	1.027387754	1.947653544	1.769296047	1.957540102	0.913102586	0.829327612	0.913879313	0.824214671	0.869147546	0.981631529	1.16544869	1.16544869	0.220885489	0.173008852	0.761931676	0.168299651	1.891496565	1.891496565	0.919528156	0.000541824	3.26614162	3.003309181	0.885436504	0.885436504	-0.175539243	0.205451465	0.687290758	0.120646499	0.891664582	0.891664582	-0.165426982	0.247341862	0.606702374	0.100364943
P54132	RecQ-like DNA helicase BLM OS=Homo sapiens OX=9606 GN=BLM PE=1 SV=1	P54132 [727-755]	[K].LTSLDIPATYLTGDKTDSEATNIYLQLSK.[K]	BLM	1.043855719	0.939756083	1.016388197	1.286402961	1.201555112	1.101571074	1.866305975	2.346515236	2.210139377	1.109234978	0.9453412	0.989623742	1.086342387	1.027466644	1.133539185	1.196509715	1.196509715	0.258832111	0.045505451	1.341936577	0.347336277	2.140986863	2.140986863	1.098275943	0.012294224	1.910298866	2.098035289	1.014733306	1.014733306	0.021100606	0.814176248	0.089281571	0.001883895	1.082449405	1.082449405	0.114299594	0.132412344	0.878071525	0.100363218
P31946	Isoform of P31946, Isoform Short of 14-3-3 protein beta/alpha OS=Homo sapiens OX=9606 GN=YWHAB	P31946-2 [194-222]; P31946 [196-224]	[K].TAFDEAIAELDTLNEESYKDSTLIMQLLR.[D]	YWHAB	0.973581013	1.071685588	0.954733398	0.835380239	0.745816745	1.21573957	2.278706966	2.188659645	1.781049053	0.786529247	1.225263551	0.800316109	0.857439405	1.003256353	0.85439597	0.932312184	0.932312184	-0.101114973	0.688836571	0.161883804	0.016368876	2.082805221	2.082805221	1.058527928	0.01538591	1.812876808	1.918980732	0.937369636	0.937369636	-0.093310032	0.710086866	0.14868852	0.013874131	0.905030576	0.905030576	-0.143961561	0.200853651	0.697120269	0.100358522
Q9Y6N7	Roundabout homolog 1 OS=Homo sapiens OX=9606 GN=ROBO1 PE=1 SV=1	Q9Y6N7 [1027-1046]	[K].QTNLMLPESTVYGDVDLSNK.[I]	ROBO1	1.117354202	0.986623393	0.896022405	0.838287017	0.707354904	0.733766083	2.841001211	2.981801267	2.90393541	1.074721387	1.083995348	1.176027051	1.090257765	1.206334119	1.048067308	0.759802668	0.759802668	-0.396303316	0.043235141	1.364163116	0.540622367	2.908912629	2.908912629	1.540479965	5.78E-05	4.237968813	6.528506049	1.111581262	1.111581262	0.15261342	0.220030629	0.65751686	0.100345897	1.114886398	1.114886398	0.156896713	0.22928283	0.639628466	0.100355604
Q99728	BRCA1-associated RING domain protein 1 OS=Homo sapiens OX=9606 GN=BARD1 PE=1 SV=2	Q99728 [350-369]	[K].QTVPSENIPLPECSSPPSCK.[R]	BARD1	0.946002098	1.140758126	0.913239776	1.056335147	0.878295938	1.163765409	1.527994493	1.519033673	1.610651402	1.349357422	1.264941575	1.085096436	1.198201886	1.011454144	1.159086306	1.032798831	1.032798831	0.046559273	0.77964492	0.108103146	0.005033204	1.552559856	1.552559856	0.63464889	0.008199799	2.086196811	1.32400249	1.233131811	1.233131811	0.30232702	0.092075909	1.035853985	0.313166648	1.122914112	1.122914112	0.167247585	0.251177208	0.600019772	0.100351858
P46013	Proliferation marker protein Ki-67 OS=Homo sapiens OX=9606 GN=MKI67 PE=1 SV=2	P46013 [765-786]; P46013-2 [405-426]	[K].EQPQLTSTCHIAISNSENLLGK.[Q]	MKI67	1.004937354	0.998516929	0.996545717	0.975057439	1.112967773	0.945724386	2.471530876	2.186004161	1.89906227	0.996293631	0.848955498	0.934651819	0.84024923	0.936849648	0.97002961	1.011249866	1.011249866	0.016139511	0.84761127	0.071803277	0.00115887	2.185532436	2.185532436	1.127984789	0.018862837	1.724392997	1.945089072	0.926633649	0.926633649	-0.109929022	0.227735105	0.642570019	0.070637094	0.915709496	0.915709496	-0.127038111	0.162208534	0.789926301	0.100350745
Q96CB8	Integrator complex subunit 12 OS=Homo sapiens OX=9606 GN=INTS12 PE=1 SV=1	Q96CB8 [385-419]	[K].VGLPSPSSLVPGSSSQLSGNGNSGTSGPSGSTTSK.[T]	INTS12	0.719835555	1.410712261	0.869452184	0.840347828	0.956398308	0.869100599	1.611118502	1.254712219	2.014279907	0.802457138	0.725723301	1.265590529	1.028611547	1.387775651	1.218535765	0.888615578	0.888615578	-0.170368661	0.650373422	0.186837215	0.031831206	1.626703543	1.626703543	0.701951352	0.108074512	0.966276716	0.678279247	0.931256989	0.931256989	-0.102748747	0.811595327	0.090660462	0.009315249	1.211640987	1.211640987	0.276962288	0.434188728	0.362321455	0.100349379
