## Supplemental Table 2 for "HigH-ratiO partiaL proteolysiS with carriER proteome (HOLSER) Enables Global Structure Profiling and Site-resolved Elucidation of Ligand-Protein Interactions" (part 66 of 111)

Master_Protein_Accessions	Description	Positions.in.Master.Proteins	Annotated.Sequence	Gene.Symbol	DMSO_rep1_norm	DMSO_rep2_norm	DMSO_rep3_norm	MTX_rep1_norm	MTX_rep2_norm	MTX_rep3_norm	Nor_rep1_norm	Nor_rep2_norm	Nor_rep3_norm	Rap_rep1_norm	Rap_rep2_norm	Rap_rep3_norm	Sta_rep1_norm	Sta_rep2_norm	Sta_rep3_norm	MTX_mean	MTX_fold_change	MTX_log2FC	MTX_p_value	MTX_negLog10P	MTX_score	Nor_mean	Nor_fold_change	Nor_log2FC	Nor_p_value	Nor_negLog10P	Nor_score	Rap_mean	Rap_fold_change	Rap_log2FC	Rap_p_value	Rap_negLog10P	Rap_score	Sta_mean	Sta_fold_change	Sta_log2FC	Sta_p_value	Sta_negLog10P	Sta_score
Q9H0A0	RNA cytidine acetyltransferase OS=Homo sapiens OX=9606 GN=NAT10 PE=1 SV=2	Q9H0A0 [690-697]	[K].DLPPLLLK.[L]	NAT10	1.292319051	0.958596266	0.749084683	0.998425978	1.067569943	0.878416174	3.205743852	2.273490025	2.333666884	1.284675581	0.902928504	0.854919573	0.612548244	0.899405196	0.972139448	0.981470699	0.981470699	-0.026982898	0.920261942	0.036088538	0.000973773	2.604300254	2.604300254	1.380895789	0.017725996	1.751389356	2.418486186	1.014174553	1.014174553	0.02030598	0.949150691	0.022664832	0.000460232	0.828030963	0.828030963	-0.272243379	0.427957404	0.368599456	0.100348761
P15170	Isoform of P15170, Isoform 3 of Eukaryotic peptide chain release factor GTP-binding subunit ERF3A OS=Homo sapiens OX=9606 GN=GSPT1	P15170-3 [200-210]	[K].SVVAPPGAPKK.[E]	GSPT1	0.827643369	1.124569508	1.047787122	0.860758015	0.997277086	0.923086056	0.922427708	0.934052789	1.010652623	0.949662833	0.92067855	0.970758985	0.889519509	0.855831575	0.88303331	0.927040386	0.927040386	-0.109295905	0.512304859	0.290471525	0.031747348	0.95571104	0.95571104	-0.065353611	0.674659842	0.17091514	0.011169921	0.947033456	0.947033456	-0.078512702	0.61372321	0.212027452	0.016646848	0.876128131	0.876128131	-0.19078622	0.297871455	0.525971114	0.10034804
Q8TEQ6	Gem-associated protein 5 OS=Homo sapiens OX=9606 GN=GEMIN5 PE=1 SV=3	Q8TEQ6 [616-641]	[K].TVIESSPESPVTITEPYRTLSGHTAK.[I]	GEMIN5	1.028233354	0.891387696	1.08037895	0.86785283	0.856294298	0.871464254	4.828965358	4.506358337	4.147372728	1.205862901	1.306812198	1.023530766	1.020747166	1.136859794	1.166899837	0.865203794	0.865203794	-0.208888103	0.138298241	0.859183344	0.179473179	4.494232141	4.494232141	2.168074646	0.001701805	2.769090193	6.00359424	1.178735288	1.178735288	0.237239765	0.158758497	0.799263022	0.189616971	1.108168932	1.108168932	0.148177826	0.210309518	0.677141072	0.100337292
O75128	Isoform of O75128, Isoform 2 of Protein cordon-bleu OS=Homo sapiens OX=9606 GN=COBL	O75128-2 [643-657]; O75128 [561-575]	[R].NNNAGSFDSEGVASR.[R]	COBL	0.930332827	0.962714159	1.106953014	0.97940922	0.996849685	0.999510039	0.62185296	0.743649199	0.768783281	1.105063437	1.261686648	1.199773057	1.186208901	1.052334862	1.077366217	0.991922981	0.991922981	-0.011699989	0.895746662	0.047814802	0.000559433	0.71142848	0.71142848	-0.491209365	0.016090744	1.793423883	0.880946607	1.188841047	1.188841047	0.249555834	0.057872782	1.23752564	0.308831743	1.105303327	1.105303327	0.14444234	0.202003512	0.69464108	0.100335583
P11274	Breakpoint cluster region protein OS=Homo sapiens OX=9606 GN=BCR PE=1 SV=2	P11274 [1111-1129]	[K].DVSVMMSEMDVNAIAGTLK.[L]	BCR	0.871692169	0.983598837	1.144708995	0.897229797	0.774863502	0.721822163	2.120049123	2.716987376	2.523844558	0.970355241	1.121595443	1.038468658	1.146057545	1.041641241	1.187819161	0.797971821	0.797971821	-0.325590294	0.110872412	0.955176505	0.310996199	2.453627019	2.453627019	1.294915958	0.006274124	2.202446921	2.851983665	1.043473114	1.043473114	0.061393429	0.662711643	0.178675399	0.010969495	1.125172649	1.125172649	0.170146389	0.257234389	0.589670972	0.100330386
Q86TS9	Large ribosomal subunit protein mL52 OS=Homo sapiens OX=9606 GN=MRPL52 PE=1 SV=2	Q86TS9 [29-65]	[R].LQQGLAANPSGYGPLTELPDWSYADGRPAPPMKGQLR.[R]	MRPL52	1.018651173	0.951567022	1.029781806	0.910640812	0.898096636	0.977826884	1.320104569	1.615029125	1.445557434	0.997903765	1.113486602	0.952853737	1.062872245	1.055304452	1.088505953	0.928854777	0.928854777	-0.10647504	0.110232828	0.95768905	0.10196998	1.460230376	1.460230376	0.546195997	0.025495656	1.593533807	0.870381786	1.021414701	1.021414701	0.030568729	0.717003868	0.144478501	0.004416524	1.068894217	1.068894217	0.096119084	0.090405034	1.043807388	0.10032981
Q9UKF6	Cleavage and polyadenylation specificity factor subunit 3 OS=Homo sapiens OX=9606 GN=CPSF3 PE=1 SV=1	Q9UKF6 [643-651]	[K].TANLNLETR.[T]	CPSF3	0.893326004	1.011617388	1.095056608	1.017810109	1.16638274	1.247503938	0.336833909	0.354951852	0.356139491	0.949885474	1.114867191	1.028081715	0.895024238	0.870879749	0.931661332	1.143898929	1.143898929	0.193959586	0.183158639	0.737172593	0.142981691	0.349308417	0.349308417	-1.517426686	0.007461064	2.127199212	3.227868851	1.030944793	1.030944793	0.043967079	0.703602773	0.152672457	0.006712562	0.89918844	0.89918844	-0.153304607	0.221591594	0.654446718	0.100329697
O75592	Isoform of O75592, RCR-type E3 ubiquitin transferase OS=Homo sapiens OX=9606 GN=MYCBP2 PE=1 SV=1	A0A804HIR9 [2590-2610]; O75592 [2565-2585]	[K].DINSCCPQEATMQEQDMPFLR.[G]	MYCBP2	1.167854642	0.809124396	1.023020962	1.029811251	1.097882511	1.175535073	2.127692982	1.948565571	1.773610956	1.565184361	1.250419292	1.272729116	1.064368966	0.965947365	1.571179839	1.101076278	1.101076278	0.138914416	0.442909008	0.353685487	0.049132013	1.949956503	1.949956503	0.963441943	0.002880076	2.540596072	2.447716815	1.36277759	1.36277759	0.446550128	0.067163087	1.172869349	0.523744958	1.200498723	1.200498723	0.263633869	0.416340382	0.380551464	0.100326255
Q8IZ21	Isoform of Q8IZ21, Isoform 3 of Phosphatase and actin regulator 4 OS=Homo sapiens OX=9606 GN=PHACTR4	Q8IZ21-3 [282-301]	[K].RGIPSTSVPTLESAAAITTK.[T]	PHACTR4	0.997988573	0.999295554	1.002715873	0.882016264	0.911884931	0.900460706	1.249461489	1.261292211	1.230049945	1.036025778	1.219705459	1.060033798	1.105417409	1.034928845	1.059506687	0.898120634	0.898120634	-0.155018857	0.00613613	2.212105419	0.342918054	1.246934548	1.246934548	0.31838574	0.001081252	2.966073167	0.9443554	1.105255012	1.105255012	0.144379276	0.209331457	0.679165504	0.098057424	1.066617647	1.066617647	0.093043102	0.083508009	1.078271868	0.10032576
Q9Y3A5	Ribosome maturation protein SBDS OS=Homo sapiens OX=9606 GN=SBDS PE=1 SV=4	Q9Y3A5 [232-248]	[K].GSLEVLNLKDVEEGDEK.[F]	SBDS	1.283593689	0.765286549	0.951119762	0.891036021	0.803121498	0.773288034	8.851365371	5.240030582	4.547178776	1.032166783	0.500231663	0.667287297	0.795536918	0.872662354	0.849993121	0.822481851	0.822481851	-0.28194425	0.362318086	0.440909987	0.124312036	6.212858243	6.212858243	2.635257137	0.057984685	1.236686701	3.258987456	0.733228581	0.733228581	-0.447665072	0.2888402	0.539342363	0.241444738	0.839397464	0.839397464	-0.25257399	0.400691432	0.397189944	0.100319849
Q14257	Isoform of Q14257, Isoform 2 of Reticulocalbin-2 OS=Homo sapiens OX=9606 GN=RCN2	Q14257-2 [324-335]	[R].QLHDDYFYHDEL.[-]	RCN2	1.001056777	0.971789977	1.027153246	0.896368731	0.953745947	0.839548769	0.12457678	0.121567197	0.100315935	0.957202741	0.899522885	1.138498603	1.174253072	1.167630979	0.985957458	0.896554482	0.896554482	-0.157536839	0.069456145	1.158289327	0.182473239	0.115486638	0.115486638	-3.114202162	2.65E-05	4.577439451	14.25507183	0.998408076	0.998408076	-0.002298491	0.984581515	0.006748322	1.55E-05	1.109280503	1.109280503	0.149624225	0.213562697	0.670474603	0.100319243
Q9UBT7	Alpha-catulin OS=Homo sapiens OX=9606 GN=CTNNAL1 PE=1 SV=2	Q9UBT7 [572-598]	[K].LGLLTSDADCEIEKWEDQENEIVQYGR.[N]	CTNNAL1	0.971281662	1.131716721	0.897001616	1.187711304	1.169923288	1.22120162	1.716465489	1.650732597	1.721583631	1.287284719	1.066807666	1.215394322	1.103697511	1.314006174	1.002420797	1.192945404	1.192945404	0.254528019	0.102230877	0.990417914	0.252089109	1.696260572	1.696260572	0.762357808	0.005531322	2.257171086	1.720772001	1.189828902	1.189828902	0.250754128	0.116449799	0.933861258	0.234169566	1.140041494	1.140041494	0.189086335	0.294757492	0.530535148	0.100316947
Q96C24	Synaptotagmin-like protein 4 OS=Homo sapiens OX=9606 GN=SYTL4 PE=1 SV=2	Q96C24 [113-123]	[K].KATGDWFYDQK.[V]	SYTL4	1.027863473	1.002608848	0.96952768	0.972922004	0.968089477	1.033408357	0.62972081	0.657102998	0.643353483	1.012004634	1.062601872	1.174494312	1.0742728	1.041879637	1.055618258	0.991473279	0.991473279	-0.012354203	0.768309887	0.114463578	0.001414106	0.64339243	0.64339243	-0.636229133	0.000438282	3.358246532	2.136614278	1.083033606	1.083033606	0.11507801	0.219531981	0.658502204	0.075779123	1.057256898	1.057256898	0.080325973	0.056380782	1.248868902	0.10031661
P60468	Protein transport protein Sec61 subunit beta OS=Homo sapiens OX=9606 GN=SEC61B PE=1 SV=2	P60468 [2-16]	[M].PGPTPSGTNVGSSGR.[S]	SEC61B	0.92791928	1.070682409	1.001398311	0.770337656	0.928900739	1.045959846	1.074224648	1.142915257	1.37527169	1.155462567	1.119590278	1.291247573	1.198479503	1.027595298	1.08129253	0.915066081	0.915066081	-0.128052165	0.414471866	0.382504943	0.048980586	1.197470532	1.197470532	0.259990154	0.149730004	0.824691165	0.214411583	1.188766806	1.188766806	0.249465737	0.050073745	1.300389923	0.324402731	1.102455777	1.102455777	0.140720786	0.193702366	0.712865074	0.100314933
O15213	Isoform of O15213, WD repeat-containing protein 46 (Fragment) OS=Homo sapiens OX=9606 GN=WDR46 PE=1 SV=1	A0A0G2JJL1 [25-46]	[R].GLSGAQDPFPGPAPVPVEVVQK.[F]	WDR46	1.189065096	0.887953407	0.922981497	1.047527111	0.941220836	1.17855828	1.048697647	1.264652218	1.264984045	0.975673373	0.957620049	1.154900099	1.255903703	1.017499041	1.152458681	1.055768742	1.055768742	0.078293859	0.661481077	0.179482575	0.014052383	1.19277797	1.19277797	0.254325517	0.186535952	0.729237452	0.185463692	1.02939784	1.02939784	0.041800661	0.811105185	0.090922823	0.003800634	1.141953808	1.141953808	0.191504295	0.299354217	0.523814619	0.100312749
Q5T7N3	KN motif and ankyrin repeat domain-containing protein 4 OS=Homo sapiens OX=9606 GN=KANK4 PE=1 SV=1	Q5T7N3 [501-517]	[R].IEEAGTEQEGGPQGGTR.[G]	KANK4	1.067121586	0.929561645	1.003316769	0.963289198	1.184091246	1.094144541	1.132263519	1.275628841	1.176927827	1.083194542	1.172753706	1.173245353	1.184163656	1.088044808	1.024315771	1.080508328	1.080508328	0.111710192	0.35680011	0.44757502	0.049998691	1.194940062	1.194940062	0.256938255	0.028577984	1.543968411	0.396704549	1.143064534	1.143064534	0.192906856	0.049366152	1.306570726	0.252046451	1.098841411	1.098841411	0.135983186	0.182959198	0.737645752	0.10030742
Q7Z3C6	Autophagy-related protein 9A OS=Homo sapiens OX=9606 GN=ATG9A PE=1 SV=3	Q7Z3C6 [734-751]	[R].ESDESGESAPDEGGEGAR.[A]	ATG9A	0.89920795	1.024110595	1.076681455	1.004548589	1.186595949	1.293173414	1.807075559	1.891826758	1.83212075	1.011626505	1.32540526	1.272875451	1.116544287	1.08989729	1.098246676	1.161439317	1.161439317	0.215913778	0.192989494	0.714466332	0.154263125	1.843674356	1.843674356	0.882583858	0.000908088	3.041871883	2.684707023	1.203302405	1.203302405	0.266999256	0.160268209	0.795152617	0.212305157	1.101562751	1.101562751	0.139551681	0.191082919	0.718778132	0.100306696
O43166	Isoform of O43166, Isoform 2 of Signal-induced proliferation-associated 1-like protein 1 OS=Homo sapiens OX=9606 GN=SIPA1L1	O43166-2 [1742-1757]	[K].AHLQAEVQHLREDNLR.[L]	SIPA1L1	1.055285272	1.05355456	0.891160168	1.068981881	1.079015899	1.169552772	1.264097553	1.500274354	1.16243021	0.908299628	0.911899345	0.972654184	0.894143914	0.733307835	1.009833871	1.105850184	1.105850184	0.145155948	0.185525168	0.731597167	0.106195681	1.308934039	1.308934039	0.388392398	0.070769707	1.150152602	0.446710527	0.930951052	0.930951052	-0.103222779	0.333890467	0.476395981	0.049174917	0.879095206	0.879095206	-0.185908676	0.288710421	0.53953754	0.10030471
P20042	Eukaryotic translation initiation factor 2 subunit 2 OS=Homo sapiens OX=9606 GN=EIF2S2 PE=1 SV=2	P20042 [63-79]	[R].KKDASDDLDDLNFFNQK.[K]	EIF2S2	1.397505151	0.905184789	0.69731006	1.037176033	0.979971808	0.693940053	2.145248651	1.26170774	0.939818398	1.306761686	0.930613513	0.50165504	0.977012841	1.709866721	1.044203675	0.903695965	0.903695965	-0.146090614	0.707535944	0.150251492	0.021950333	1.448924929	1.448924929	0.534982849	0.35502966	0.449735363	0.240600706	0.91301008	0.91301008	-0.131297307	0.794226287	0.100055743	0.01313705	1.243694413	1.243694413	0.314632045	0.479954478	0.318799952	0.100304681
Q96T23	Remodeling and spacing factor 1 OS=Homo sapiens OX=9606 GN=RSF1 PE=1 SV=2	Q96T23 [359-366]; H0YER1 [358-365]	[K].SSHEITEK.[S]	RSF1	1.033856335	0.996003406	0.970140259	0.983666948	1.018711652	1.057382304	0.470557078	0.455471565	0.468576452	1.090831745	1.255557906	1.212180436	1.065931286	1.065449674	1.058347088	1.019920301	1.019920301	0.028456421	0.519692523	0.284253532	0.008088838	0.464868365	0.464868365	-1.105105843	0.000638488	3.194847459	3.530644594	1.186190029	1.186190029	0.24633515	0.04957884	1.304703639	0.321394366	1.063242683	1.063242683	0.088470926	0.0735219	1.13358328	0.100289163
Q6P1N0	Coiled-coil and C2 domain-containing protein 1A OS=Homo sapiens OX=9606 GN=CC2D1A PE=1 SV=1	Q6P1N0 [470-480]; A0A7P0Z4M5 [56-66]	[R].TPQSGSAPTAK.[A]	CC2D1A	1.554770764	0.840098568	0.605130669	1.085858224	0.916552354	0.609838164	3.460901674	1.314422115	0.926362568	1.377581007	0.861311007	0.621804753	0.884976262	2.00656542	1.013827314	0.870749581	0.870749581	-0.199670222	0.712301309	0.147336258	0.029418663	1.900562119	1.900562119	0.92642618	0.374803179	0.426196734	0.394839813	0.953565589	0.953565589	-0.06859592	0.904551312	0.043566792	0.002988504	1.301789665	1.301789665	0.380496366	0.54503924	0.26357223	0.100288276
Q96IZ7	Isoform of Q96IZ7, Arginine and serine rich coiled-coil 1 OS=Homo sapiens OX=9606 GN=RSRC1 PE=1 SV=1	A0A804HJI2 [282-293]	[K].EIDPTSIPTAIK.[Y]	RSRC1	0.884459704	1.027442084	1.088098212	0.843507944	0.991569472	1.188280685	1.416833203	1.370854525	1.299567358	1.141829085	1.184276053	1.163435508	1.105494714	1.217220108	1.024732043	1.007786034	1.007786034	0.011189368	0.950651009	0.021978886	0.00024593	1.362418362	1.362418362	0.446169784	0.011958373	1.922327893	0.857684622	1.163180215	1.163180215	0.218074636	0.108560993	0.964326194	0.210295083	1.115815622	1.115815622	0.158098655	0.232092695	0.634338529	0.100288068
Q9H307	Pinin OS=Homo sapiens OX=9606 GN=PNN PE=1 SV=5	Q9H307 [374-397]	[R].ESEKQQDSQPEEVMDVLEMVENVK.[H]	PNN	0.924948714	0.974492587	1.100558699	0.916076404	1.037689829	0.975399459	1.243762152	1.274478739	1.252795615	1.11336354	1.213290983	1.162219748	1.122558479	1.050965048	1.12666262	0.976388564	0.976388564	-0.034472698	0.729287683	0.137101121	0.004726245	1.257012169	1.257012169	0.329998616	0.035612899	1.448392676	0.477967579	1.16295809	1.16295809	0.217799107	0.069057257	1.160790678	0.252819173	1.100062049	1.100062049	0.137584902	0.186679053	0.72890441	0.100286242
Q70UQ0	Isoform of Q70UQ0, Isoform 4 of Inhibitor of nuclear factor kappa-B kinase-interacting protein OS=Homo sapiens OX=9606 GN=IKBIP	Q70UQ0-4 [14-23]	[K].GAPAAEPGKR.[S]	IKBIP	1.379314269	1.00047603	0.620209701	1.03954379	0.968580403	0.702411957	3.899519629	3.936115537	3.170339836	1.468605806	1.011874926	0.612363948	0.908516559	1.854265815	1.041577872	0.90351205	0.90351205	-0.146384253	0.718174461	0.143770043	0.02104567	3.668658334	3.668658334	1.875252551	0.001392532	2.856194687	5.356086373	1.030948227	1.030948227	0.043971884	0.929952268	0.031539342	0.001386844	1.268120082	1.268120082	0.342691365	0.509749949	0.292642809	0.100286164
Q9H0Q0	CYFIP-related Rac1 interactor A OS=Homo sapiens OX=9606 GN=CYRIA PE=2 SV=1	Q9H0Q0 [64-77]	[R].DAIQNPNDIQLQEK.[A]	CYRIA	1.023029028	0.987662815	0.989308157	1.098091535	0.939109645	0.914774537	2.529359859	1.990294678	1.873390187	0.980030026	0.851351477	0.899977842	1.021643537	1.096151717	1.07989114	0.983991905	0.983991905	-0.023281647	0.80871736	0.092203234	0.002146643	2.131014908	2.131014908	1.091540686	0.030106329	1.521342199	1.660606906	0.910453115	0.910453115	-0.13534337	0.129818752	0.88666257	0.1200039	1.065895464	1.065895464	0.092065955	0.081418146	1.089278794	0.100285493
Q96S55	ATPase WRNIP1 OS=Homo sapiens OX=9606 GN=WRNIP1 PE=1 SV=2	Q96S55 [212-219]	[R].ALAAEEIR.[Q]	WRNIP1	0.971716142	0.998510319	1.029773539	0.963915241	0.962228987	0.95837118	0.22922332	0.23824506	0.262192228	1.11854234	1.029763721	1.034670174	1.128313863	1.057433396	1.034502231	0.961505136	0.961505136	-0.056633531	0.147440639	0.831382795	0.047084144	0.243220203	0.243220203	-2.039665026	1.99E-05	4.700554382	9.587556377	1.060992078	1.060992078	0.085413884	0.158532041	0.799882949	0.06832111	1.073416497	1.073416497	0.102209965	0.104441373	0.981127426	0.100281
Q12830	Nucleosome-remodeling factor subunit BPTF OS=Homo sapiens OX=9606 GN=BPTF PE=1 SV=3	Q12830 [1528-1541]	[R].TSTFQINGKDNKPK.[I]	BPTF	0.837236709	1.055099543	1.107663748	0.724066852	0.869205703	1.086949242	0.568114949	0.609302577	0.616134989	1.068306834	1.683038332	1.429133653	1.204135298	1.062260096	1.116252225	0.893407266	0.893407266	-0.162610108	0.473417225	0.324755944	0.052808599	0.597850838	0.597850838	-0.742142513	0.036227933	1.440956441	1.069395034	1.393492939	1.393492939	0.478705692	0.144857584	0.839058763	0.401662206	1.127549207	1.127549207	0.173190395	0.263632182	0.579001575	0.100277511
O76031	ATP-dependent Clp protease ATP-binding subunit clpX-like, mitochondrial OS=Homo sapiens OX=9606 GN=CLPX PE=1 SV=2	O76031 [218-224]	[K].QTSLTPR.[E]	CLPX	0.982935676	1.025285096	0.991779228	1.037943209	0.977147827	0.950474998	0.424925379	0.394930976	0.428544857	1.12103286	1.070325651	1.031614404	1.092993357	1.030868278	1.054147853	0.988522011	0.988522011	-0.016655004	0.718520127	0.143561062	0.00239101	0.416133737	0.416133737	-1.264880838	5.66E-06	5.247041457	6.636882198	1.074324305	1.074324305	0.103429563	0.084358714	1.073870051	0.111069911	1.059336496	1.059336496	0.083160931	0.062256812	1.205813124	0.100276542
O00193	Small acidic protein OS=Homo sapiens OX=9606 GN=SMAP PE=1 SV=1	O00193 [76-91]	[K].INEELESQYQQSMDSK.[L]	SMAP	1.393196377	0.895270264	0.711533359	1.110072293	1.051130482	0.834394895	3.135092961	1.577297518	1.218215411	1.257450001	1.00693565	0.598995577	0.994688302	1.56780999	1.10872719	0.998532557	0.998532557	-0.002118628	0.995150672	0.002111159	4.47E-06	1.97686863	1.97686863	0.983217002	0.233325903	0.632037044	0.621429567	0.954460409	0.954460409	-0.067242739	0.878623123	0.056197372	0.003778865	1.223741827	1.223741827	0.291299225	0.452667085	0.344221083	0.100271335
O94992	Protein HEXIM1 OS=Homo sapiens OX=9606 GN=HEXIM1 PE=1 SV=1	O94992 [285-296]	[K].QELIKEYLELEK.[C]	HEXIM1	0.966430297	0.993732969	1.039836734	1.002942127	0.947792392	0.966293803	0.239102755	0.315641215	0.297014098	0.9070271	0.958859271	0.937918775	0.977930903	0.810007004	0.932129121	0.972342774	0.972342774	-0.040463107	0.365326048	0.437319361	0.0176953	0.283919356	0.283919356	-1.816446888	2.31E-05	4.637239583	8.423299411	0.934601715	0.934601715	-0.09757641	0.074091132	1.130233769	0.110284154	0.906689009	0.906689009	-0.141320298	0.195197934	0.709524782	0.100270254
P49915	GMP synthase [glutamine-hydrolyzing] OS=Homo sapiens OX=9606 GN=GMPS PE=1 SV=1	P49915 [170-183]	[R].SGNIVAGIANESKK.[L]	GMPS	0.964228622	0.968146465	1.067624913	1.034931915	1.042929339	0.949106519	2.931846271	3.574057344	3.69233626	1.043816799	0.994893773	1.091348156	0.968809143	0.865519368	0.923502516	1.008989258	1.008989258	0.012910815	0.852306695	0.0694041	0.000896063	3.399413292	3.399413292	1.765285772	0.008511188	2.070009839	3.654158916	1.043352909	1.043352909	0.061227225	0.380390699	0.41977011	0.025701359	0.919277009	0.919277009	-0.121428435	0.149369293	0.825738675	0.100268155
A0A994J749	IMPDH readthrough, Inosine-5'-monophosphate dehydrogenase OS=Homo sapiens OX=9606 GN=IMPDH PE=3 SV=1	A0A994J749 [834-841]	[R].LVGIISSR.[D]	IMPDH	1.027494996	1.032813032	0.939691972	1.023909893	0.957652127	0.902308135	0.068919012	0.116116152	0.109464833	0.942194013	0.929496025	0.955780935	0.913349511	0.928367933	0.934595999	0.961290052	0.961290052	-0.056956292	0.451491765	0.345350166	0.019669865	0.098166666	0.098166666	-3.348622974	0.000143158	3.844184873	12.87272578	0.942490324	0.942490324	-0.085450287	0.191609935	0.717581977	0.061317586	0.925437814	0.925437814	-0.111792045	0.126790987	0.896911618	0.100267584
P10071	Transcriptional activator GLI3 OS=Homo sapiens OX=9606 GN=GLI3 PE=1 SV=6	P10071 [450-462]	[R].GQQEQPEGTTLVK.[E]	GLI3	0.992216586	1.106298073	0.901485341	1.164557489	1.363009881	1.238819436	1.276297993	1.80201578	1.370896579	1.623772642	1.436074505	1.892591286	1.388747657	1.041087696	1.032191687	1.255462268	1.255462268	0.32821867	0.03681829	1.433936387	0.470644694	1.483070117	1.483070117	0.568586808	0.082347072	1.084351841	0.616548152	1.650812811	1.650812811	0.723176539	0.024458956	1.611562089	1.165443894	1.154009013	1.154009013	0.206654492	0.327206924	0.485177515	0.100264113
Q9UIQ6	Leucyl-cystinyl aminopeptidase OS=Homo sapiens OX=9606 GN=LNPEP PE=1 SV=3	Q9UIQ6 [14-49]	[R].NMIENSMFEEEPDVVDLAKEPCLHPLEPDEVEYEPR.[G]	LNPEP	1.373393065	0.992613711	0.633993224	1.164302697	1.03360932	0.899189175	1.795733262	1.810143678	1.830320449	1.664142052	1.433947174	1.00913597	1.268319263	1.028951055	1.339495804	1.032367064	1.032367064	0.04595602	0.897188487	0.047116308	0.002165278	1.812065796	1.812065796	0.857635341	0.06237273	1.205005246	1.033455085	1.369075065	1.369075065	0.453201551	0.268594349	0.570903128	0.258734183	1.212255374	1.212255374	0.277693649	0.435455093	0.361056625	0.100263132
P08670	Vimentin OS=Homo sapiens OX=9606 GN=VIM PE=1 SV=4	P08670 [274-282]	[R].QQYESVAAK.[N]	VIM	1.629662136	0.846596628	0.523741236	1.188336761	0.98874676	0.583331479	0.140805286	0.176823399	0.191860825	1.244311284	0.705204861	0.370509333	0.846113405	2.155448643	0.985250703	0.920138333	0.920138333	-0.120077323	0.844045667	0.073634055	0.00884178	0.169829837	0.169829837	-2.557838152	0.126942071	0.896394419	2.292831844	0.773341826	0.773341826	-0.370821851	0.61604904	0.210384715	0.078015249	1.328937584	1.328937584	0.410273347	0.569671046	0.244375853	0.100260899
Q6PII3	Coiled-coil domain-containing protein 174 OS=Homo sapiens OX=9606 GN=CCDC174 PE=1 SV=3	Q6PII3 [37-45]	[K].DSGVFGKPK.[T]	CCDC174	0.986228621	0.96820698	1.045564399	0.989692284	0.955890116	0.949723614	0.614726976	0.751800058	0.735277518	1.151121877	1.205516245	1.016759484	1.147692823	1.020169532	1.084875342	0.965102005	0.965102005	-0.051246661	0.277654516	0.556495259	0.028518524	0.700601517	0.700601517	-0.513333983	0.008229856	2.08460778	1.070100014	1.124465869	1.124465869	0.169239871	0.144033839	0.841535465	0.142421353	1.084245899	1.084245899	0.116691986	0.138298197	0.859183482	0.100259827
Q9BYN8	Small ribosomal subunit protein mS26 OS=Homo sapiens OX=9606 GN=MRPS26 PE=1 SV=1	Q9BYN8 [156-170]	[R].EVLQLQEEVKNFITR.[E]	MRPS26	1.049971176	0.910601457	1.039427368	1.097821248	0.922300476	0.926451189	2.439569233	2.491932261	2.295395455	0.991550586	0.812621875	0.873047924	0.907248089	0.891683003	0.93460871	0.982190971	0.982190971	-0.025924535	0.820340307	0.086005949	0.002229664	2.40896565	2.40896565	1.268413822	7.32E-05	4.135386219	5.245381039	0.892406795	0.892406795	-0.164226597	0.195983258	0.707781027	0.116236469	0.911179934	0.911179934	-0.134192118	0.179026775	0.747082011	0.100252518
Q96FW1	Ubiquitin thioesterase OTUB1 OS=Homo sapiens OX=9606 GN=OTUB1 PE=1 SV=2	Q96FW1 [95-113]	[R].AFGFSHLEALLDDSKELQR.[F]	OTUB1	0.973407875	1.040132045	0.98646008	0.760629186	0.966232979	1.218665258	1.940980126	1.947408514	2.172334626	1.196385651	1.651990725	1.227755379	0.863042148	1.306663754	1.365651074	0.981842474	0.981842474	-0.026436516	0.904132654	0.043767845	0.001157069	2.020241089	2.020241089	1.014527469	0.003451533	2.461987916	2.497754371	1.358710585	1.358710585	0.442238185	0.132113718	0.879052084	0.388750398	1.178452325	1.178452325	0.236893395	0.377402444	0.423195292	0.100252169
Q15386	Ubiquitin-protein ligase E3C OS=Homo sapiens OX=9606 GN=UBE3C PE=1 SV=3	Q15386 [1-9]	[-].MFSFEGDFK.[T]	UBE3C	1.077665738	0.969008574	0.953325688	0.9921636	0.911987091	0.813084258	0.700332489	0.805646333	0.783816825	0.948184518	1.075061112	1.013516278	1.165811992	0.976474094	1.216828991	0.905744983	0.905744983	-0.142823185	0.225120953	0.647584082	0.092490021	0.763265216	0.763265216	-0.38974365	0.010330841	1.985864308	0.773978003	1.01225397	1.01225397	0.017571301	0.830347541	0.080740096	0.001418708	1.119705025	1.119705025	0.163118719	0.242892993	0.614585013	0.10025032
Q5BKZ1	DBIRD complex subunit ZNF326 OS=Homo sapiens OX=9606 GN=ZNF326 PE=1 SV=2	Q5BKZ1 [48-70]	[R].SMDSYLNQSYGMDNHSGGGGGSR.[F-]	ZNF326	0.989441453	0.994898571	1.015659976	0.87516456	0.892448133	0.958012059	1.523331545	1.42187002	1.430549437	1.140609318	1.17205198	1.039771384	1.026324019	1.233647153	1.072575572	0.908541584	0.908541584	-0.138375546	0.057301374	1.241834967	0.171839592	1.458583667	1.458583667	0.544568145	0.003306572	2.480622043	1.350867743	1.117477561	1.117477561	0.160245862	0.093263459	1.03028848	0.165099466	1.110848914	1.110848914	0.15166261	0.218272065	0.661001843	0.100249265
Q9NW68	BSD domain-containing protein 1 OS=Homo sapiens OX=9606 GN=BSDC1 PE=1 SV=1	Q9NW68 [359-366]	[R].EEAPTDLR.[V]	BSDC1	0.950252492	1.092730692	0.957016815	0.825153702	0.966530203	1.251467422	1.629187707	1.403666669	1.29533712	0.818224585	1.388096517	1.06442149	0.952323929	0.865679061	0.911637394	1.014383776	1.014383776	0.020603576	0.922241651	0.035155268	0.000724324	1.442730499	1.442730499	0.52880183	0.029475501	1.53053881	0.809351724	1.09024753	1.09024753	0.124655723	0.644717526	0.190630524	0.023763186	0.909880128	0.909880128	-0.136251605	0.183772006	0.735720644	0.100243118
Q9Y4D1	Isoform of Q9Y4D1, Isoform 2 of Disheveled-associated activator of morphogenesis 1 OS=Homo sapiens OX=9606 GN=DAAM1	Q9Y4D1-2 [477-489]	[K].TQEKEEMMQTLNK.[M]	DAAM1	0.873496982	0.962900099	1.163602919	1.06921779	1.112535847	1.073447689	0.892151172	1.217872801	1.167975147	1.17412238	1.498711053	1.133680668	1.179703618	1.036634912	1.175294143	1.085067109	1.085067109	0.117784272	0.426381352	0.370201798	0.043603949	1.092666374	1.092666374	0.127852967	0.524508899	0.280247139	0.035830428	1.268838034	1.268838034	0.343507922	0.141043236	0.850647737	0.292204236	1.130544224	1.130544224	0.177017428	0.271473533	0.566272505	0.100240102
Q6UB35	Isoform of Q6UB35, formate--tetrahydrofolate ligase OS=Homo sapiens OX=9606 GN=MTHFD1L PE=1 SV=1	B7ZM99 [374-394]; Q6UB35 [373-393]	[K].AVDVLAKEIGLLADEIEIYGK.[S]	MTHFD1L	1.144870415	0.988969616	0.866159969	1.30906575	0.781571777	0.560736876	11.74596235	11.73831641	11.14162842	0.963688737	0.853684415	1.256755553	1.072549246	0.925821959	1.642883096	0.883791468	0.883791468	-0.178222092	0.662321203	0.178931342	0.031889518	11.54196906	11.54196906	3.528817463	5.73E-05	4.241703759	14.9681983	1.024709569	1.024709569	0.035215067	0.873932236	0.058522241	0.002060865	1.213751433	1.213751433	0.279472999	0.437851379	0.358673278	0.100239497
Q14683	Structural maintenance of chromosomes protein 1A OS=Homo sapiens OX=9606 GN=SMC1A PE=1 SV=2	Q14683 [283-294]	[K].EIKEKDSELNQK.[R]	SMC1A	1.241516245	0.978980513	0.779503242	1.243757059	1.028066772	0.824865459	1.29763504	1.020687653	0.883636549	1.093223758	0.821538951	0.759843865	1.016230483	1.405058098	1.11108724	1.032229764	1.032229764	0.045764136	0.866936155	0.062012885	0.002837966	1.067319747	1.067319747	0.093992443	0.728825365	0.137376521	0.012912355	0.891535525	0.891535525	-0.165635809	0.557011905	0.254135523	0.042093943	1.177458607	1.177458607	0.235676343	0.375555926	0.425325381	0.10023913
Q8WUA4	General transcription factor 3C polypeptide 2 OS=Homo sapiens OX=9606 GN=GTF3C2 PE=1 SV=2	Q8WUA4 [786-811]	[R].TYTETVNHHYLLFQDTDLGSFHDLLR.[R]	GTF3C2	1.078800909	0.95742881	0.963770282	1.097578728	0.887590266	0.84945985	2.691907644	2.460830858	2.549749336	1.05919367	1.00208633	1.002645148	1.110002179	1.038722554	1.112680932	0.944876282	0.944876282	-0.081802654	0.570134688	0.244022535	0.019961691	2.567495946	2.567495946	1.360361999	0.000167417	3.776199767	5.136998663	1.021308383	1.021308383	0.030418552	0.660961049	0.179824133	0.00546999	1.087135222	1.087135222	0.120531399	0.147355031	0.831635031	0.100238134
P60953	Cell division control protein 42 homolog OS=Homo sapiens OX=9606 GN=CDC42 PE=1 SV=2	P60953 [154-166]	[K].YVECSALTQKGLK.[N]	CDC42	0.966420603	1.152213615	0.881365782	0.705025796	0.726426562	1.347495478	6.291537316	5.773332869	6.581401792	1.153250255	2.328304492	1.443744706	1.156199095	1.135171316	1.082383033	0.926315945	0.926315945	-0.110423747	0.768508864	0.114351119	0.012627079	6.215423993	6.215423993	2.63585281	0.000798166	3.097906937	8.165626704	1.641766484	1.641766484	0.715248941	0.206714421	0.684629225	0.489680328	1.124584481	1.124584481	0.169392044	0.256026889	0.591714421	0.100231715
O75391	Sperm-associated antigen 7 OS=Homo sapiens OX=9606 GN=SPAG7 PE=1 SV=2	O75391 [2-25]	[M].ADLLGSILSSMEKPPSLGDQETRR.[K]	SPAG7	0.829872326	1.064621013	1.105506661	0.98443247	0.830439362	0.877621303	1.117233677	1.124450183	1.023941369	1.114667252	0.922152039	1.055773506	1.18133852	1.054262644	1.153232025	0.897497712	0.897497712	-0.156019834	0.368119229	0.434011496	0.067714402	1.088541743	1.088541743	0.122396733	0.41680532	0.380066747	0.046518928	1.030864266	1.030864266	0.043854385	0.78159285	0.107019422	0.004693271	1.129611063	1.129611063	0.175826123	0.26911823	0.570056882	0.100230891
Q9GZR7	ATP-dependent RNA helicase DDX24 OS=Homo sapiens OX=9606 GN=DDX24 PE=1 SV=1	Q9GZR7 [12-17]	[K].QSSCGK.[F]	DDX24	0.914491474	1.02804899	1.057459536	1.073332082	0.944225316	0.91277336	5.940596356	7.217344787	7.302792794	1.125580312	1.029343673	0.99132631	1.099023549	1.100854059	1.077940168	0.976776919	0.976776919	-0.033898985	0.741723147	0.129758167	0.00439867	6.820244646	6.820244646	2.76982349	0.005318219	2.27423381	6.29922623	1.048750098	1.048750098	0.068670946	0.456320569	0.340729955	0.023398248	1.092605925	1.092605925	0.127773152	0.164279575	0.78441643	0.10022736
P24534	Elongation factor 1-beta OS=Homo sapiens OX=9606 GN=EEF1B2 PE=1 SV=3	P24534 [123-129]	[R].LAQYESK.[K]	EEF1B2	0.987033887	1.092923074	0.920043039	1.049949044	0.986453152	1.029557785	0.017369863	0.0379905	0.019409189	1.109247951	1.028964643	1.063050155	1.093362822	1.099406248	1.106168083	1.021986661	1.021986661	0.031376366	0.71417702	0.146194128	0.00458704	0.024923184	0.024923184	-5.326367798	0.002308377	2.636693216	14.04399784	1.067087583	1.067087583	0.093678593	0.317929502	0.49766917	0.046620948	1.099645718	1.099645718	0.137038793	0.18562753	0.731357615	0.100224365
Q6P1M0	Long-chain fatty acid transport protein 4 OS=Homo sapiens OX=9606 GN=SLC27A4 PE=1 SV=1	Q6P1M0 [625-635]	[R].YVPLDQEAYSR.[I]	SLC27A4	0.928554655	1.027774431	1.043670915	1.061637973	1.088725787	1.233558784	0.712390564	0.669577953	0.730691752	1.115714817	1.004654101	1.070488811	1.041313606	1.071121206	1.14771354	1.127974181	1.127974181	0.173734045	0.127602079	0.894142248	0.15534295	0.70422009	0.70422009	-0.50590171	0.005533288	2.257016723	1.14182862	1.063619243	1.063619243	0.088981784	0.259298825	0.586199451	0.052161073	1.086716117	1.086716117	0.119975115	0.146109011	0.835323	0.100217973
Q8NBS9	Thioredoxin domain-containing protein 5 OS=Homo sapiens OX=9606 GN=TXNDC5 PE=1 SV=2	Q8NBS9 [95-113]	[R].LQPTWNDLGDKYNSMEDAK.[V]	TXNDC5	1.121811808	0.998320397	0.879867796	0.916450772	0.86600765	0.889474378	3.802597201	2.396563187	2.227430854	0.974495453	1.041959459	0.820551953	0.838966714	0.954366808	0.876075754	0.890644267	0.890644267	-0.167078777	0.255357007	0.592852221	0.099053024	2.808863747	2.808863747	1.489986644	0.065793838	1.181814776	1.760888232	0.945668955	0.945668955	-0.080592859	0.600940669	0.221168404	0.017824594	0.889803092	0.889803092	-0.168441983	0.254115224	0.594969316	0.100217811
Q9UBB9	Tuftelin-interacting protein 11 OS=Homo sapiens OX=9606 GN=TFIP11 PE=1 SV=1	Q9UBB9 [740-751]	[R].RKDFQYEAMQER.[R]	TFIP11	0.922140162	1.088432103	0.989427735	0.88185516	0.935706633	1.036108829	0.272179542	0.388016883	0.448695532	1.086365156	1.259471191	1.160486693	1.140105885	1.065902684	1.082090941	0.951223541	0.951223541	-0.072143676	0.501965408	0.299326211	0.021594493	0.369630652	0.369630652	-1.435843695	0.000899398	3.046048122	4.373648992	1.168774347	1.168774347	0.224996418	0.07251615	1.139565263	0.256398103	1.09603317	1.09603317	0.13229146	0.174786763	0.757491461	0.100209651
Q86VI3	Ras GTPase-activating-like protein IQGAP3 OS=Homo sapiens OX=9606 GN=IQGAP3 PE=1 SV=2	Q86VI3 [1457-1468]	[R].NGYQGLVDELAK.[D]	IQGAP3	0.897185946	1.054434806	1.048379248	0.922260312	0.944593056	1.050392563	1.113434177	1.186158293	1.217541309	0.923943682	1.116804855	1.079521038	0.894063495	0.867630729	0.954384242	0.97241531	0.97241531	-0.040355487	0.693895949	0.158705648	0.006404644	1.172377927	1.172377927	0.22943771	0.057514189	1.240225002	0.284554385	1.040089858	1.040089858	0.056708175	0.636186733	0.196415392	0.011138358	0.905359489	0.905359489	-0.143437342	0.200163045	0.698616102	0.100207637
Q96HQ2	CDKN2AIP N-terminal-like protein OS=Homo sapiens OX=9606 GN=CDKN2AIPNL PE=1 SV=1	Q96HQ2 [1-18]	[-].MVGGEAAAAVEELVSGVR.[Q]	CDKN2AIPNL	0.898534238	1.192124838	0.909340924	1.141209358	1.181251461	1.008454019	2.376401508	2.931111971	2.717004106	0.912380025	1.078171658	1.186090956	1.049744549	1.20879375	1.155360859	1.110304946	1.110304946	0.150955968	0.385652408	0.413803952	0.062466176	2.674839195	2.674839195	1.419452163	0.00213749	2.670095957	3.790073481	1.05888088	1.05888088	0.0825403	0.662448849	0.17884765	0.014762139	1.137966386	1.137966386	0.186457943	0.290128642	0.537409395	0.10020425
Q96JI7	Spatacsin OS=Homo sapiens OX=9606 GN=SPG11 PE=1 SV=3	Q96JI7 [967-981]	[R].IGGVIQDTLPVQNYK.[T]	SPG11	1.008143919	0.999084768	0.992771313	0.967292464	0.916236795	0.873648779	1.732370328	1.706196089	1.854234148	1.020627816	0.958666107	0.962555002	1.204186153	1.039716959	1.059269426	0.919059346	0.919059346	-0.121770072	0.092272842	1.034926101	0.126023026	1.764266855	1.764266855	0.819068793	0.003293121	2.482392372	2.033250123	0.980616309	0.980616309	-0.028239339	0.436908991	0.359609018	0.010155121	1.101057513	1.101057513	0.138889829	0.189911981	0.721447636	0.100201739
Q15019	Septin-2 OS=Homo sapiens OX=9606 GN=SEPTIN2 PE=1 SV=1	Q15019 [210-229]	[K].IYHLPDAESDEDEDFKEQTR.[L]	SEPTIN2	0.990454062	1.007859682	1.001686256	1.112043341	1.118081322	1.143811169	3.699739974	3.390432644	3.602705045	1.023267464	0.967664708	0.973665049	0.94243472	0.969225996	0.893966181	1.124645277	1.124645277	0.169470035	0.001430605	2.844480389	0.482054191	3.564292554	3.564292554	1.833615757	0.001228403	2.910658984	5.337030177	0.988199074	0.988199074	-0.017126391	0.57751761	0.238434768	0.004083527	0.935208966	0.935208966	-0.096639334	0.091872061	1.036816542	0.10019726
P23588	Isoform of P23588, Eukaryotic translation initiation factor 4B OS=Homo sapiens OX=9606 GN=EIF4B PE=1 SV=1	E7EX17 [93-117]; F8VP89 [93-117]	[K].SPPYTAFLGNLPYDVTEESIKEFFR.[G]	EIF4B	1.002257733	1.016894446	0.980847821	0.995386717	0.989101202	0.879503554	1.718326082	1.30802751	1.307941152	1.058812689	1.044565776	0.953407191	1.024908241	1.068141702	1.094519052	0.954663825	0.954663825	-0.066935303	0.351637276	0.453905093	0.030382275	1.444764915	1.444764915	0.530834763	0.082128921	1.085503884	0.576223197	1.018928552	1.018928552	0.027052892	0.631380475	0.199708853	0.005402702	1.062522998	1.062522998	0.087494069	0.071585238	1.145176529	0.100196154
Q8ND76	Cyclin-Y OS=Homo sapiens OX=9606 GN=CCNY PE=1 SV=2	Q8ND76 [226-242]; Q8N7R7 [246-262]	[K].VWDDQAVWNVDYCQILK.[D]	CCNY	1.11751217	0.969644742	0.912843088	1.216136367	1.053810403	0.90351594	2.724685631	2.804499516	2.662162201	0.947093037	1.088186581	1.009801616	1.171240871	1.020911793	1.144121681	1.057820903	1.057820903	0.08109539	0.627374719	0.202472986	0.016419626	2.730449116	2.730449116	1.449138271	5.48E-05	4.261175334	6.175032257	1.015027078	1.015027078	0.021518215	0.84914326	0.071019033	0.001528203	1.112091448	1.112091448	0.153275427	0.221980019	0.653686115	0.100194019
Q12965	Unconventional myosin-Ie OS=Homo sapiens OX=9606 GN=MYO1E PE=1 SV=2	Q12965 [969-982]	[R].NQYVPYPHAPGSQR.[S]	MYO1E	0.975860378	0.95044868	1.073690942	0.871462563	0.907594135	0.982145676	1.621500176	1.793362004	1.442806751	1.064993613	1.024431553	1.117683119	1.070937616	1.095962615	1.091267702	0.920400791	0.920400791	-0.119665871	0.186140601	0.730158887	0.087375099	1.619222977	1.619222977	0.695301667	0.016311926	1.787494762	1.242848088	1.069036095	1.069036095	0.096310566	0.21690298	0.663734482	0.063924643	1.086055978	1.086055978	0.119098465	0.144140963	0.841212581	0.100187127
P25786	Proteasome subunit alpha type-1 OS=Homo sapiens OX=9606 GN=PSMA1 PE=1 SV=1	P25786 [209-217]	[K].NVSIGIVGK.[D]	PSMA1	0.999566992	1.001521005	0.998912003	0.733615438	0.824609205	0.856030402	9.040279474	9.98573494	9.927443288	0.910267786	1.01603069	0.774554028	1.020394149	0.753547841	0.879095905	0.804751682	0.804751682	-0.313384408	0.033522751	1.474660353	0.462135562	9.651152568	9.651152568	3.270701243	0.001247869	2.90383115	9.497564154	0.900284168	0.900284168	-0.151547645	0.28975576	0.537967922	0.081527772	0.884345965	0.884345965	-0.177317218	0.272270399	0.564999572	0.100184152
Q15149	Isoform of Q15149, Isoform 4 of Plectin OS=Homo sapiens OX=9606 GN=PLEC	Q15149-4 [2871-2887]; Q15149 [3008-3024]; A0A8I5KUE3 [2848-2864]; H0YDN1 [1771-1787]; Q15149-6 [2875-2891]; Q15149-9 [2857-2873]; Q15149-3 [2894-2910]; Q15149-8 [2849-2865]	[R].CVEDPETGLCLLPLTDK.[A]	PLEC	1.000380126	0.974987261	1.024632613	1.022468279	1.110440785	0.996664656	3.404710936	2.867987528	2.926969272	1.219599347	1.15479267	1.246123744	1.037315317	1.056949741	1.064681394	1.04319124	1.04319124	0.06100366	0.339863776	0.468695121	0.028592118	3.066555912	3.066555912	1.616619256	0.006395817	2.194103976	3.547030737	1.206838587	1.206838587	0.271232731	0.006417394	2.192641273	0.59471608	1.052982151	1.052982151	0.074480981	0.045176711	1.34508539	0.10018328
O75330	Hyaluronan mediated motility receptor OS=Homo sapiens OX=9606 GN=HMMR PE=1 SV=2	O75330 [309-322]	[R].EHNENLNAEMQNLK.[Q]	HMMR	0.825505744	1.054194003	1.120300252	1.046608632	0.937400998	1.102375236	4.765633511	4.726194966	4.991696617	1.003562758	1.458843647	1.015098864	1.234052842	0.936470118	1.303417456	1.028794956	1.028794956	0.040955474	0.794837617	0.099721587	0.004084145	4.827841698	4.827841698	2.271378372	6.44E-06	5.191014595	11.79075828	1.159168423	1.159168423	0.2130902	0.423937508	0.372698157	0.079418325	1.157980139	1.157980139	0.211610509	0.336210552	0.47338866	0.100174015
Q9NWX5	Ankyrin repeat and SOCS box protein 6 OS=Homo sapiens OX=9606 GN=ASB6 PE=1 SV=1	Q9NWX5 [135-156]	[R].IHESSPLDLASEEPERLPCLQR.[L]	ASB6	0.88368425	0.927232425	1.189083326	0.897220629	0.833252562	0.897497522	2.313175486	2.231196877	2.241559103	0.974901132	1.040619496	0.877687731	0.83392246	0.883299243	0.899175424	0.875990238	0.875990238	-0.191013303	0.322181225	0.491899772	0.0939594	2.261977156	2.261977156	1.177584359	0.003537263	2.451332706	2.886651054	0.964402786	0.964402786	-0.052292276	0.760630122	0.11882648	0.006213707	0.872132376	0.872132376	-0.197380965	0.310802772	0.507515117	0.100173824
P50914	Large ribosomal subunit protein eL14 OS=Homo sapiens OX=9606 GN=RPL14 PE=1 SV=4	P50914 [12-35]	[R].VAYVSFGPHAGKLVAIVDVIDQNR.[A]	RPL14	1.167119263	0.834866426	0.998014312	0.925398915	0.935625923	0.951738773	1.144395845	1.108603506	1.083291436	1.146635041	1.176541469	0.974545653	1.054245034	1.219133704	1.140355773	0.93758787	0.93758787	-0.092974189	0.582382333	0.234791808	0.021829578	1.112096929	1.112096929	0.153282537	0.362832196	0.440294183	0.067489409	1.099240721	1.099240721	0.136507354	0.442960626	0.353634876	0.048273761	1.137911504	1.137911504	0.186388363	0.290105298	0.537444339	0.10017337
Q7Z569	BRCA1-associated protein OS=Homo sapiens OX=9606 GN=BRAP PE=1 SV=2	Q7Z569 [180-192]	[K].FVAPFNEVIEQMK.[I]	BRAP	0.844805843	1.119367231	1.035826925	1.074517429	1.163297003	1.070720982	1.966835606	1.965188193	1.64694099	0.772943463	1.021112417	0.861034516	0.899995253	0.965032181	0.767710572	1.102845138	1.102845138	0.141230221	0.334468844	0.475644331	0.067175354	1.85965493	1.85965493	0.895034945	0.003787165	2.421685788	2.167493407	0.885030132	0.885030132	-0.176201521	0.351681034	0.453851052	0.079969246	0.877579336	0.877579336	-0.18839854	0.293978037	0.531685114	0.100168699
O60749	Sorting nexin-2 OS=Homo sapiens OX=9606 GN=SNX2 PE=1 SV=2	O60749 [347-362]	[K].SAAMLGNSEDHTALSR.[A]	SNX2	1.068519628	0.936267055	0.995213317	0.980022819	0.979724978	0.894359895	1.977664458	1.773312499	1.787957882	1.105745206	0.736397215	0.865825623	1.014867901	1.120461657	1.144490826	0.951369231	0.951369231	-0.071922728	0.370007031	0.431790023	0.031055517	1.846311613	1.846311613	0.884646066	0.001133029	2.945758917	2.605954037	0.902656015	0.902656015	-0.147751786	0.469964932	0.327934547	0.048452915	1.093273461	1.093273461	0.128654308	0.166524383	0.778522167	0.100160231
O15381	Nuclear valosin-containing protein-like OS=Homo sapiens OX=9606 GN=NVL PE=1 SV=1	O15381 [634-661]	[K].AVANESGLNFISVKGPELLNMYVGESER.[A]	NVL	1.006031275	1.028743328	0.965225397	0.792119276	0.779529383	0.836053013	1.055593577	0.916463562	0.88287565	1.046284116	1.241039787	1.176497733	1.180978703	1.153092324	0.988485	0.802567224	0.802567224	-0.317305856	0.001489036	2.827094833	0.897053746	0.951644263	0.951644263	-0.071505719	0.463361792	0.33407978	0.023888615	1.154607212	1.154607212	0.207402142	0.102739941	0.988260687	0.204967383	1.107518675	1.107518675	0.147331026	0.209014137	0.67982434	0.100159218
P26599	Isoform of P26599, Polypyrimidine tract-binding protein 1 OS=Homo sapiens OX=9606 GN=PTBP1 PE=1 SV=1	A0A0U1RRM4 [15-45]	[R].GSDELFSTCVTNGPFIMSSNSASAANGNDSK.[K]	PTBP1	0.937254255	0.957377629	1.105368116	0.97079537	0.954007447	0.990136395	1.854217882	2.090261314	2.04773529	1.006277693	1.142234514	1.071326376	1.147331925	1.101184659	1.054006884	0.971646404	0.971646404	-0.041496703	0.648716185	0.187945267	0.007799109	1.997404829	1.997404829	0.998126764	0.000600477	3.221503617	3.21546898	1.073279528	1.073279528	0.102025864	0.333729467	0.476605445	0.048626082	1.100841156	1.100841156	0.138606313	0.189409464	0.722598325	0.10015669
Q96GX5	Serine/threonine-protein kinase greatwall OS=Homo sapiens OX=9606 GN=MASTL PE=1 SV=1	Q96GX5 [1-23]	[-].MDPTAGSKKEPGGGAATEEGVNR.[I]	MASTL	0.966566174	0.956210934	1.077222892	0.795889789	0.832224776	0.761535285	0.423981252	0.557255352	0.404695401	1.254081421	1.112952638	1.129795189	1.276153826	1.102501894	0.998659155	0.79654995	0.79654995	-0.328163262	0.018355907	1.73622414	0.569764978	0.461977335	0.461977335	-1.114106021	0.001152561	2.93833617	3.273618019	1.165609749	1.165609749	0.22108485	0.04950964	1.305310234	0.288584317	1.125771625	1.125771625	0.170914191	0.259423559	0.585990588	0.100154107
Q9UPN6	Isoform of Q9UPN6, SR-related CTD associated factor 8 OS=Homo sapiens OX=9606 GN=SCAF8 PE=1 SV=1	A0A0A0MT33 [1136-1146]	[R].DHFGRPPVDIR.[E]	SCAF8	1.099651793	0.892682864	1.007665343	0.971340521	0.962099781	1.035553762	1.207574434	1.25230154	1.256286792	1.102560271	1.037874875	1.055087136	1.084633679	1.127854901	1.110890508	0.989664688	0.989664688	-0.014988292	0.883800464	0.053645775	0.000804059	1.238720922	1.238720922	0.308851192	0.049686934	1.303757803	0.402667151	1.065174094	1.065174094	0.091089246	0.392749258	0.405884627	0.036971725	1.107793029	1.107793029	0.147688366	0.209854652	0.678081399	0.100144734
Q9BSM1	Polycomb group RING finger protein 1 OS=Homo sapiens OX=9606 GN=PCGF1 PE=1 SV=2	Q9BSM1 [135-159]	[R].VTQPTGEEPALSNLGLPFSSFDHSK.[A]	PCGF1	0.989822753	0.962158129	1.048019118	0.986712278	0.890706982	0.961189098	1.843423882	1.858790202	1.864207514	1.080772687	1.115651339	1.007257325	1.072957265	1.0802	1.061972213	0.946202786	0.946202786	-0.079778686	0.233569741	0.631583421	0.050386896	1.855473866	1.855473866	0.891787681	0.000471312	3.326691193	2.966702225	1.067893784	1.067893784	0.094768159	0.174775124	0.75752038	0.071788812	1.071709826	1.071709826	0.099914338	0.099478074	1.00227263	0.100141406
Q9P287	Isoform of Q9P287, Isoform 2 of BRCA2 and CDKN1A-interacting protein OS=Homo sapiens OX=9606 GN=BCCIP	Q9P287-2 [85-107]; Q9P287 [85-107]	[K].APVNTAELTDLLIQQNHIGSVIK.[Q]	BCCIP	1.125542876	0.92314848	0.951308644	1.404795396	1.042745593	0.788093036	4.156493223	3.557904592	3.517211685	0.846363768	0.482401897	0.660228553	0.869615139	0.930495129	0.885994969	1.078544675	1.078544675	0.109085936	0.711946488	0.147552648	0.016095919	3.743869833	3.743869833	1.904530276	0.003097053	2.50905138	4.778564318	0.662998073	0.662998073	-0.592923418	0.064135412	1.192902114	0.707299599	0.895368413	0.895368413	-0.159446672	0.235519825	0.62797253	0.10012813
O60216	Double-strand-break repair protein rad21 homolog OS=Homo sapiens OX=9606 GN=RAD21 PE=1 SV=2	O60216 [606-627]	[K].QQAIELTQEEPYSDIIATPGPR.[F]	RAD21	1.176323149	0.728054177	1.095622674	0.830555017	0.215085905	0.857979661	21.29682413	18.89622414	18.12999703	0.975578845	0.833755333	0.919274622	0.681920186	1.090998304	0.718607467	0.634540194	0.634540194	-0.656216542	0.230002026	0.638268338	0.418842241	19.4410151	19.4410151	4.281031645	0.002246542	2.648485474	11.33825013	0.909536267	0.909536267	-0.13679693	0.585364427	0.232573674	0.031815365	0.830508652	0.830508652	-0.267932897	0.422955618	0.373705202	0.100127917
Q9BQ39	ATP-dependent RNA helicase DDX50 OS=Homo sapiens OX=9606 GN=DDX50 PE=1 SV=1	Q9BQ39 [401-412]	[K].NVTEMAMNPHIK.[Q]	DDX50	1.00701491	0.965463522	1.027521567	1.050135658	0.993565544	0.963475211	1.239315625	1.264093202	1.334720659	1.015943335	0.928242104	0.97200634	1.059619574	1.096419433	1.032608209	1.002392138	1.002392138	0.003447004	0.943070032	0.025456055	8.77E-05	1.279376495	1.279376495	0.355440883	0.002320264	2.634462659	0.936395735	0.972063926	0.972063926	-0.040876901	0.426034143	0.370555595	0.015147164	1.062882405	1.062882405	0.08798199	0.072777629	1.138002097	0.100123689
O95625	Zinc finger and BTB domain-containing protein 11 OS=Homo sapiens OX=9606 GN=ZBTB11 PE=1 SV=2	O95625 [623-644]	[K].DAPSSSSSNSTSNEASGTSSEK.[G]	ZBTB11	1.422110111	1.090130556	0.487759332	1.017198271	0.687824742	1.662041388	2.84071617	1.709058203	1.074921848	1.24581009	0.660858662	0.710816361	1.239348124	1.511746119	0.989829924	1.1223548	1.1223548	0.166528814	0.772669392	0.112006291	0.018652275	1.87489874	1.87489874	0.90681268	0.230114456	0.638056098	0.578597361	0.872495038	0.872495038	-0.196781169	0.722426164	0.141206534	0.027786787	1.246974722	1.246974722	0.31843222	0.484815849	0.314423192	0.100122475
P09758	Tumor-associated calcium signal transducer 2 OS=Homo sapiens OX=9606 GN=TACSTD2 PE=1 SV=3	P09758 [57-79]	[R].ALGSGMAVDCSTLTSKCLLLKAR.[M]	TACSTD2	1.044599677	0.969457707	0.985942617	0.979629318	0.877217009	0.896011222	1.13209578	1.087288701	1.059345195	1.157734061	1.197834751	1.171597278	1.072419572	1.037844351	1.088095108	0.917619183	0.917619183	-0.124032544	0.10809114	0.966209904	0.119841472	1.092909892	1.092909892	0.128174459	0.040818491	1.389143058	0.17805266	1.17572203	1.17572203	0.233547011	0.006415124	2.192794929	0.512120702	1.066119677	1.066119677	0.092369397	0.082430221	1.083913535	0.100120439
O15511	Actin-related protein 2/3 complex subunit 5 OS=Homo sapiens OX=9606 GN=ARPC5 PE=1 SV=3	O15511 [14-47]	[K].VDVDEYDENKFVDEEDGGDGQAGPDEGEVDSCLR.[QH]	ARPC5	0.902748325	0.984703842	1.112547833	0.909568118	0.920826702	0.998678555	0.959477845	1.142968312	1.253476511	0.872777216	0.940796626	1.024889448	0.941705945	0.790555146	0.943613585	0.943024459	0.943024459	-0.084632905	0.462489487	0.334898135	0.028343402	1.118640889	1.118640889	0.161746971	0.328886966	0.482953337	0.078116239	0.94615443	0.94615443	-0.079852417	0.517484049	0.286103032	0.022846019	0.891958225	0.891958225	-0.164951951	0.247238863	0.606883263	0.100106578
Q9ULJ3	Zinc finger and BTB domain-containing protein 21 OS=Homo sapiens OX=9606 GN=ZBTB21 PE=1 SV=2	Q9ULJ3 [294-305]	[K].ETNKGNGQGEDR.[N]	ZBTB21	1.016484423	1.033436766	0.950078811	1.012293243	0.961629663	0.952078984	0.753837878	0.734137223	0.789275878	1.028398955	0.962415366	1.094206352	1.168041633	1.111893025	1.006095348	0.975333963	0.975333963	-0.036031799	0.481794087	0.317138535	0.011427072	0.75908366	0.75908366	-0.397669199	0.002595758	2.585735794	1.028267482	1.028340225	1.028340225	0.040317657	0.573848597	0.241202676	0.009724727	1.095343335	1.095343335	0.131383153	0.173011111	0.761926005	0.100104241
O43264	Centromere/kinetochore protein zw10 homolog OS=Homo sapiens OX=9606 GN=ZW10 PE=1 SV=3	O43264 [345-357]	[K].NCLVYSIPTNSSK.[L]	ZW10	1.092900057	0.966192383	0.94090756	0.846268833	0.913311171	0.868579265	1.107689941	1.093239389	1.057689785	0.945546879	0.848611084	0.697737418	0.935739041	0.955173055	0.82302428	0.87605309	0.87605309	-0.190909794	0.103392511	0.985510918	0.188143686	1.086206372	1.086206372	0.119298231	0.201366466	0.696012852	0.083033102	0.830631794	0.830631794	-0.267719	0.131932689	0.879647584	0.235498372	0.904645459	0.904645459	-0.144575601	0.203068594	0.692357239	0.100097964
P35579	Myosin-9 OS=Homo sapiens OX=9606 GN=MYH9 PE=1 SV=4	P35579 [1632-1641]	[K].NRDEAIKQLR.[K]	MYH9	1.055935276	1.105898133	0.838166591	0.498465495	0.831861752	0.767568775	0.310693668	0.299954297	0.244268994	1.25403898	0.780872735	0.714480414	1.038693723	1.671060884	0.945377503	0.699298674	0.699298674	-0.516019325	0.086521158	1.062877676	0.548465421	0.28497232	0.28497232	-1.811106303	0.009536623	2.020605366	3.659531115	0.916464043	0.916464043	-0.125849816	0.689056074	0.161745434	0.020355633	1.21837737	1.21837737	0.284961051	0.44539388	0.351255755	0.100094209
Q63HQ0	AP-1 complex-associated regulatory protein OS=Homo sapiens OX=9606 GN=AP1AR PE=1 SV=1	Q63HQ0 [173-193]	[R].LSSDATVLTPNTESSCDLMTK.[T]	AP1AR	0.955229783	0.905860817	1.138909401	0.996172624	0.870690323	0.762925776	1.552465073	1.512237935	1.45517955	0.960789686	1.160736388	0.97846065	1.29182509	0.871918896	1.370379142	0.876596241	0.876596241	-0.190015602	0.275847143	0.55933151	0.106281714	1.506627519	1.506627519	0.591322786	0.01050394	1.978647771	1.170019513	1.033328908	1.033328908	0.047299536	0.744749691	0.127989668	0.006053852	1.178041043	1.178041043	0.236389803	0.377200384	0.423427874	0.100094032
P61604	10 kDa heat shock protein, mitochondrial OS=Homo sapiens OX=9606 GN=HSPE1 PE=1 SV=2	P61604 [37-56]	[K].SQGKVLQATVVAVGSGSKGK.[DG]	HSPE1	1.022891301	0.983217695	0.993891005	1.431451213	1.260230338	1.076540851	4.329576882	4.302126125	4.206669884	0.888594785	0.858237861	0.976787268	0.974908801	0.941947895	0.917709333	1.256074134	1.256074134	0.328921615	0.127874719	0.893215307	0.293797821	4.27945763	4.27945763	2.097427964	3.20E-05	4.494767819	9.427451715	0.907873305	0.907873305	-0.139437114	0.110556913	0.956414095	0.133359621	0.944855343	0.944855343	-0.081834625	0.059828296	1.223093368	0.100091387
O75064	DENN domain-containing protein 4B OS=Homo sapiens OX=9606 GN=DENND4B PE=1 SV=4	O75064 [1399-1407]	[R].HVGLNEVHK.[A]	DENND4B	1.076594091	0.868275209	1.055130701	1.079704982	1.02409373	1.091652428	4.131215529	3.556711251	3.752466291	0.891576309	0.738624317	0.853496645	0.931744498	0.870227707	0.8774527	1.06515038	1.06515038	0.091057127	0.432373994	0.364140435	0.033157582	3.813464357	3.813464357	1.931102216	0.001230164	2.910036998	5.619578893	0.827899091	0.827899091	-0.272473161	0.107844419	0.967202326	0.263536675	0.893141635	0.893141635	-0.163039118	0.243271641	0.613908515	0.100091103
Q86U86	Protein polybromo-1 OS=Homo sapiens OX=9606 GN=PBRM1 PE=1 SV=1	Q86U86 [1435-1441]	[K].VAEQQER.[E]	PBRM1	1.096392183	0.952146594	0.951461223	1.039740385	1.043215036	0.931971822	0.42366054	0.446206908	0.418459233	1.063671101	0.751716764	0.88596951	1.141027531	1.091379767	1.055556579	1.004975748	1.004975748	0.007160686	0.938645098	0.027498583	0.000196909	0.429442227	0.429442227	-1.219464037	0.005817838	2.235238381	2.72579282	0.900452458	0.900452458	-0.151277987	0.401534834	0.396276773	0.059947953	1.095987959	1.095987959	0.132231948	0.175014036	0.756927119	0.100089948
O75179	Ankyrin repeat domain-containing protein 17 OS=Homo sapiens OX=9606 GN=ANKRD17 PE=1 SV=3	O75179 [896-928]	[R].IQLQQQQQQSCQHLGLLTPVGVGEQLSEGDYAR.[L]	ANKRD17	1.055091633	1.024418043	0.920490325	1.010140636	1.067885523	0.914955842	1.315198044	1.375918896	1.274898168	1.199213527	1.204582276	1.015226724	1.168414081	1.133494158	1.003712096	0.997660667	0.997660667	-0.003378898	0.970969819	0.012794269	4.32E-05	1.322005036	1.322005036	0.402727673	0.004182012	2.378614771	0.957933991	1.139674176	1.139674176	0.188621428	0.14499299	0.838652995	0.158187925	1.101873445	1.101873445	0.139958534	0.192706499	0.715103638	0.100084857
O43157	Plexin-B1 OS=Homo sapiens OX=9606 GN=PLXNB1 PE=1 SV=3	O43157 [1860-1869]	[R].ENQDYVPGER.[T]	PLXNB1	1.262279754	0.938867639	0.798852607	0.987338157	0.996944851	0.790661892	2.295060635	1.105195798	0.746889628	1.285005481	1.056968207	0.698290354	0.976558376	1.562856611	1.073444161	0.924981633	0.924981633	-0.112503376	0.658127	0.181690292	0.020440771	1.38238202	1.38238202	0.467156359	0.50446501	0.297168951	0.138824365	1.013421347	1.013421347	0.019234124	0.954216238	0.020353197	0.000391476	1.204286383	1.204286383	0.26817851	0.423466347	0.373181098	0.100079151
Q9C0C2	182 kDa tankyrase-1-binding protein OS=Homo sapiens OX=9606 GN=TNKS1BP1 PE=1 SV=4	Q9C0C2 [1064-1084]	[R].QQAGAQGPGSADLEDGEMGKR.[G]	TNKS1BP1	0.956620528	1.020355265	1.023024207	0.984461013	0.832344409	0.981093481	5.083373587	5.407466829	5.234727123	0.930390649	1.373164657	0.978351075	1.175884655	1.17491277	0.982632309	0.932632968	0.932632968	-0.100618667	0.313398396	0.503903231	0.050702071	5.241855846	5.241855846	2.390077679	0.000263868	3.578613193	8.553163515	1.093968794	1.093968794	0.129571585	0.573327406	0.241597298	0.031304145	1.111143244	1.111143244	0.152044815	0.219676215	0.658216963	0.100078477
P37198	Nuclear pore glycoprotein p62 OS=Homo sapiens OX=9606 GN=NUP62 PE=1 SV=3	P37198 [436-446]	[K].LAENIDAQLKR.[M]	NUP62	1.038387443	1.013007436	0.948605121	1.002538848	1.052738671	1.052913069	0.457468573	0.480480846	0.503751156	0.996271694	1.034667757	1.110069511	1.090055654	1.065514441	1.06151314	1.036063529	1.036063529	0.051112469	0.32772816	0.48448624	0.024763288	0.480566858	0.480566858	-1.057190936	0.000465352	3.332218505	3.522791202	1.047002987	1.047002987	0.066265559	0.336473381	0.473049288	0.031346875	1.072361078	1.072361078	0.100790762	0.101645834	0.992910415	0.100076197
Q66K74	Microtubule-associated protein 1S OS=Homo sapiens OX=9606 GN=MAP1S PE=1 SV=2	Q66K74 [82-103]	[R].GDNLETLVLLNPSDKSLYDELR.[N]	MAP1S	0.915465844	1.074511794	1.010022362	1.091713271	1.068543985	1.031548	3.061895817	3.288546544	3.226245275	1.073126214	0.834985857	0.972697813	1.106903037	1.044316316	1.131098086	1.063935085	1.063935085	0.089410129	0.299811069	0.523152338	0.046775118	3.192229212	3.192229212	1.674564245	3.30E-05	4.481503007	7.5045647	0.960269961	0.960269961	-0.058488046	0.660767464	0.179951349	0.010525003	1.094105813	1.094105813	0.129752271	0.169327358	0.771272867	0.100074406
Q96ST3	Isoform of Q96ST3, SIN3 transcription regulator family member A OS=Homo sapiens OX=9606 GN=SIN3A PE=1 SV=1	A0A994J7C7 [538-553]	[R].ATEGIAMEIDYASCKR.[L]	SIN3A	0.970974731	1.015001286	1.014023982	0.993363906	0.988090016	1.005445312	1.185610884	1.238957251	1.189457367	1.053708833	0.961977238	1.160640755	1.140884469	1.086359794	1.018948978	0.995633078	0.995633078	-0.006313933	0.798579903	0.097681623	0.000616755	1.204675167	1.204675167	0.268644186	0.000917882	3.037213046	0.815929626	1.058775609	1.058775609	0.082396864	0.415209623	0.38173259	0.031453568	1.082064414	1.082064414	0.113786383	0.131984107	0.87947836	0.100072662
Q8TF68	Isoform of Q8TF68, Zinc finger protein 384 OS=Homo sapiens OX=9606 GN=ZNF384 PE=1 SV=1	A0A804HJE2 [41-72]	[K].GCGLAPPHYPTLLTVPASVSLPSGISMDTESK.[S]	ZNF384	1.02784764	0.957135016	1.015017343	1.214721109	1.019735382	1.175420437	2.727285448	2.443154992	2.832612876	1.153437222	0.9650215	1.131006675	0.969967761	1.185523767	1.207818214	1.136625643	1.136625643	0.184757169	0.136891175	0.863624548	0.159560826	2.667684438	2.667684438	1.41558802	0.003789661	2.42139966	3.427704349	1.083155132	1.083155132	0.115239885	0.295374435	0.529627096	0.061034165	1.121103247	1.121103247	0.164919148	0.247320762	0.606739424	0.100062949
Q03405	Isoform of Q03405, Isoform 2 of Urokinase plasminogen activator surface receptor OS=Homo sapiens OX=9606 GN=PLAUR	Q03405-2 [112-129]	[R].SRYLECISCGSSDMSCER.[G]	PLAUR	1.028125355	0.982613201	0.989261444	0.986092813	0.866816776	0.853237963	3.140801802	3.424928837	3.228966214	1.145171952	1.023818445	1.121953867	1.203355212	0.993806191	1.129796563	0.902049184	0.902049184	-0.148721997	0.135229622	0.868928167	0.129228732	3.264898951	3.264898951	1.707038341	0.001046855	2.980113554	5.087168097	1.096981421	1.096981421	0.133539092	0.107082347	0.970282117	0.129570593	1.108985988	1.108985988	0.149241138	0.213572194	0.67045529	0.10005951
O95402	Mediator of RNA polymerase II transcription subunit 26 OS=Homo sapiens OX=9606 GN=MED26 PE=1 SV=2	O95402 [329-350]	[R].LELLPSAESPVCWLEQPESHQR.[L]	MED26	0.946333882	1.029446867	1.024219251	1.010864872	0.767388224	1.023198959	2.158383657	2.194151517	2.117931086	0.997773204	1.10874832	0.866551942	1.112616179	1.033111482	1.07598431	0.933817352	0.933817352	-0.098787699	0.516466348	0.286957971	0.028347918	2.156822087	2.156822087	1.108907175	6.98E-06	5.156255571	5.717808801	0.991024489	0.991024489	-0.013007387	0.913421654	0.039328697	0.000511564	1.07390399	1.07390399	0.102865018	0.10648446	0.972713769	0.10005822
Q6UWH6	Protein TEX261 OS=Homo sapiens OX=9606 GN=TEX261 PE=2 SV=1	Q6UWH6 [186-192]	[K].EAILPSR.[Q]	TEX261	0.971481253	0.996161958	1.032356789	1.081131873	1.016724611	1.026349194	0.723388275	0.678907272	0.68186505	0.986962093	0.980080762	0.956708965	1.071889481	1.041880262	1.062166914	1.041401892	1.041401892	0.058526933	0.197525193	0.704377504	0.041225055	0.694720199	0.694720199	-0.525496051	0.000229789	3.638671561	1.912107535	0.97458394	0.97458394	-0.037141646	0.291548254	0.535289555	0.019881535	1.058645552	1.058645552	0.082219638	0.060680359	1.216951857	0.100057341
Q9UPZ3	BLOC-2 complex member HPS5 OS=Homo sapiens OX=9606 GN=HPS5 PE=1 SV=2	Q9UPZ3 [669-680]	[K].LNQDVLLVNESK.[K]	HPS5	0.995211281	1.007557545	0.997231174	1.042116003	0.976392077	0.922964447	3.323457521	3.107925443	2.920772329	1.040442816	1.389104284	0.995862168	1.034901886	1.095411523	1.054229748	0.980490842	0.980490842	-0.028423939	0.629083196	0.201291915	0.005721509	3.117385098	3.117385098	1.640336385	0.002979542	2.525850535	4.143244537	1.14180309	1.14180309	0.191313871	0.372188081	0.429237539	0.082119095	1.061514386	1.061514386	0.086123923	0.068900661	1.161776613	0.100056759
P30041	Peroxiredoxin-6 OS=Homo sapiens OX=9606 GN=PRDX6 PE=1 SV=3	P30041 [85-106]	[K].DINAYNCEEPTEKLPFPIIDDR.[N]	PRDX6	0.913335943	1.023992471	1.062671586	0.972632711	0.930047794	0.996711007	2.067841785	2.237193123	2.289146868	1.02532807	1.078732979	1.142033896	1.184850916	1.100159138	1.020801951	0.966463837	0.966463837	-0.049212343	0.545761549	0.262997065	0.012942702	2.198060592	2.198060592	1.136231156	0.000275665	3.559618047	4.044548929	1.082031648	1.082031648	0.113742697	0.222253714	0.653150973	0.074291153	1.101937335	1.101937335	0.140042183	0.192993706	0.714456854	0.100054097
Q8WTT2	Nucleolar complex protein 3 homolog OS=Homo sapiens OX=9606 GN=NOC3L PE=1 SV=1	Q8WTT2 [140-156]	[R].TLQTAPEKELIHLLPIK.[D]	NOC3L	1.032522912	0.988558783	0.978918305	0.884395169	0.93783055	0.908289221	0.913527031	0.915854032	0.88399914	1.007148723	1.128727127	1.084111357	1.06648187	1.047981536	1.060413457	0.910171647	0.910171647	-0.13578945	0.016624507	1.779251218	0.241603545	0.904460068	0.904460068	-0.144871286	0.01241834	1.905936447	0.276115465	1.073329069	1.073329069	0.102092456	0.163478774	0.786538629	0.08029966	1.058292288	1.058292288	0.081738137	0.059699664	1.224028111	0.100049778
Q9H2M9	Isoform of Q9H2M9, RAB3 GTPase activating non-catalytic protein subunit 2 OS=Homo sapiens OX=9606 GN=RAB3GAP2 PE=1 SV=1	A0A8I5KZB3 [379-388]	[K].SKHEEEAVQK.[Q]	RAB3GAP2	0.90419612	0.921898922	1.173904958	0.81946126	0.941907771	0.965674371	0.379722832	0.435185748	0.489440053	1.103408681	1.136908902	1.157962787	1.216929366	1.032705273	1.148309833	0.909014467	0.909014467	-0.137624839	0.422248244	0.374432147	0.051531164	0.434782877	0.434782877	-1.20163297	0.014395538	1.841772092	2.213134068	1.132760124	1.132760124	0.179842384	0.265036495	0.57669432	0.103714082	1.132648158	1.132648158	0.179699776	0.277490345	0.556752122	0.100048232
P57737	Isoform of P57737, Isoform 3 of Coronin-7 OS=Homo sapiens OX=9606 GN=CORO7	P57737-3 [927-941]	[K].YLAQIIVMGVQVVGR.[A]	CORO7	1.074984258	0.981985222	0.94303052	0.856865507	0.803638859	0.926490013	1.271990647	1.344235562	0.745007133	0.841004111	0.929269419	0.632202754	1.205376991	1.266596317	0.945036609	0.86233146	0.86233146	-0.213685581	0.06040769	1.218907769	0.260463015	1.120411114	1.120411114	0.164028199	0.591696271	0.227901168	0.037382218	0.800825428	0.800825428	-0.320440311	0.138544428	0.858410936	0.275069468	1.139003306	1.139003306	0.187771934	0.293227642	0.532795092	0.100043965
O75643	U5 small nuclear ribonucleoprotein 200 kDa helicase OS=Homo sapiens OX=9606 GN=SNRNP200 PE=1 SV=2	O75643 [1764-1779]	[R].MTQNPNYYNLQGISHR.[H]	SNRNP200	1.112020564	0.885358388	1.002621048	0.961791577	0.954915496	1.03733149	2.456144442	1.89503948	1.647997037	0.954760229	1.139333256	1.097204039	1.090843601	1.069265751	1.177437412	0.984679521	0.984679521	-0.022273841	0.84383589	0.073742007	0.001642518	1.999726986	1.999726986	0.999803049	0.04445073	1.3521211	1.351854798	1.063765841	1.063765841	0.089180616	0.500688072	0.300432755	0.026792778	1.112515588	1.112515588	0.15382555	0.223695523	0.650342707	0.100039325
Q9UBE0	SUMO-activating enzyme subunit 1 OS=Homo sapiens OX=9606 GN=SAE1 PE=1 SV=1	Q9UBE0 [184-195]; M0R054 [120-131]	[K].VSQGVEDGPDTK.[R]	SAE1	1.305387264	0.899924333	0.794688402	0.964148819	0.972700933	0.790583377	1.686648405	1.262073729	1.226273472	1.251634537	0.932589672	0.609808625	0.940413638	1.614316456	1.099803071	0.909144376	0.909144376	-0.137418676	0.629253666	0.201174246	0.027645098	1.391665202	1.391665202	0.476812178	0.14237389	0.846569648	0.403654718	0.931344278	0.931344278	-0.102613526	0.791119722	0.101757789	0.010441725	1.218177722	1.218177722	0.284724625	0.44529563	0.351351567	0.100038443
Q02978	Mitochondrial 2-oxoglutarate/malate carrier protein OS=Homo sapiens OX=9606 GN=SLC25A11 PE=1 SV=3	Q02978 [79-90]	[R].GIYTGLSAGLLR.[Q]	SLC25A11	0.969739704	1.016118401	1.014141895	1.005567238	1.212862775	1.235642006	0.797479854	0.932012319	0.843553429	0.899426475	0.983213855	0.966113829	0.874000494	0.964008065	0.950814271	1.151357339	1.151357339	0.203335663	0.170001426	0.769547437	0.156476438	0.857681867	0.857681867	-0.221485475	0.054505198	1.263562075	0.279860646	0.94958472	0.94958472	-0.074631375	0.181199655	0.741842633	0.055364736	0.92960761	0.92960761	-0.105306216	0.112226862	0.949903178	0.100030709
Q01995	Transgelin OS=Homo sapiens OX=9606 GN=TAGLN PE=1 SV=4	Q01995 [90-99]	[K].QMEQVAQFLK.[A]	TAGLN	1.026797167	1.023721485	0.949481348	1.027670105	1.129478968	1.090040812	0.726050591	0.836377582	0.903994109	0.985072371	0.997663941	1.118909214	1.021048383	1.13997677	1.085609634	1.082396628	1.082396628	0.11422925	0.103591817	0.984674548	0.112478635	0.822140761	0.822140761	-0.282542672	0.056494918	1.247990621	0.352610605	1.033881842	1.033881842	0.048071316	0.540030126	0.267582012	0.012863019	1.082211596	1.082211596	0.113982605	0.132567676	0.877562358	0.100026843
P27816	Isoform of P27816, Microtubule-associated protein OS=Homo sapiens OX=9606 GN=MAP4 PE=1 SV=1	E7EVA0 [1284-1304]	[K].MHDSSFSHTPDTPTVEAVDRK.[G]	MAP4	0.931377224	1.062759544	1.005863232	0.947215156	0.859665995	0.89917695	1.141742241	1.36970069	1.040824131	0.986132193	0.985598062	1.026470532	1.090773923	1.087265884	1.083761995	0.902019367	0.902019367	-0.148769685	0.10882618	0.963266615	0.143304871	1.184089021	1.184089021	0.243777548	0.190195896	0.720798858	0.175714578	0.999400262	0.999400262	-0.000865499	0.989252806	0.004692709	4.06E-06	1.087267267	1.087267267	0.120706621	0.148369898	0.828654201	0.100024049
O95239	Chromosome-associated kinesin KIF4A OS=Homo sapiens OX=9606 GN=KIF4A PE=1 SV=3	O95239 [543-573]	[K].MTQNDSQLQPIQYQYQDNIKELELEVINLQK.[E]	KIF4A	1.008625761	0.837889924	1.153484315	1.159934068	1.441393926	0.766631156	1.894531801	2.118409203	2.319120386	0.942524345	0.858596337	1.068813541	0.647979396	0.782401568	1.098352277	1.12265305	1.12265305	0.16691214	0.611882399	0.213332039	0.035607707	2.11068713	2.11068713	1.077712742	0.002573042	2.589553123	2.790794397	0.956644741	0.956644741	-0.063944829	0.71578943	0.145214719	0.00928573	0.84291108	0.84291108	-0.246547647	0.39293527	0.405678988	0.1000192
P04350	Tubulin beta-4A chain OS=Homo sapiens OX=9606 GN=TUBB4A PE=1 SV=2	P04350 [47-62]	[R].INVYYNEATGGNYVPR.[A]	TUBB4A	1.007142619	0.972886748	1.019970634	0.993025653	0.948467023	0.971881008	0.787410579	0.666358421	0.555659749	1.108936063	1.105008245	1.110313325	1.030387207	1.065262152	1.062920225	0.971124561	0.971124561	-0.04227174	0.204794784	0.688681108	0.029111749	0.669809583	0.669809583	-0.578177078	0.034030035	1.468137608	0.848843512	1.108085878	1.108085878	0.148069696	0.015540366	1.808538751	0.267789783	1.052856528	1.052856528	0.074308855	0.045089521	1.345924382	0.1000141
Q9Y3P9	Rab GTPase-activating protein 1 OS=Homo sapiens OX=9606 GN=RABGAP1 PE=1 SV=3	Q9Y3P9 [31-50]	[R].QGDETPSTNNGSDDEKTGLK.[I]	RABGAP1	1.354258067	0.963810842	0.681931091	1.025134761	0.889407777	0.621756184	1.184392654	0.768130499	0.574942038	1.343637667	0.897731528	0.417692354	1.092523039	1.7147441	0.920575843	0.845432907	0.845432907	-0.242237826	0.542523201	0.265581685	0.06433393	0.842488397	0.842488397	-0.247271278	0.584710717	0.233058946	0.057628783	0.88635385	0.88635385	-0.174045329	0.750063639	0.124901887	0.02173859	1.242614327	1.242614327	0.313378594	0.479571143	0.319146957	0.100013825
Q9Y4D8	Isoform of Q9Y4D8, HECT domain E3 ubiquitin protein ligase 4 OS=Homo sapiens OX=9606 GN=HECTD4 PE=1 SV=1	A0A804HJX8 [1430-1446]	[K].EVSFDGNDLENMVLSLR.[E]	HECTD4	0.867843015	1.066676065	1.06548092	1.076842409	1.043875521	0.966276046	2.331404799	2.930984841	2.801483871	1.064140571	1.268055973	1.213584263	0.971122228	0.882458036	0.819035199	1.028997992	1.028997992	0.041240167	0.721088686	0.142011318	0.005856571	2.687957837	2.687957837	1.426510508	0.006074559	2.21648522	3.161839458	1.181926936	1.181926936	0.241140854	0.1134835	0.94506728	0.227894331	0.890871821	0.890871821	-0.166710224	0.251236185	0.59991781	0.100012432
P62258	14-3-3 protein epsilon OS=Homo sapiens OX=9606 GN=YWHAE PE=1 SV=1	P62258 [43-56]	[R].NLLSVAYKNVIGAR.[R]	YWHAE	1.006457898	0.970296785	1.023245317	0.980230718	0.875440189	0.93879597	1.119527033	1.182167022	0.991981896	1.071807577	0.945066358	0.959666439	1.02299391	1.086187743	1.078787396	0.931488959	0.931488959	-0.102389426	0.139722451	0.854733804	0.087515704	1.097891984	1.097891984	0.134736122	0.217054398	0.66343141	0.089388175	0.992180125	0.992180125	-0.011326037	0.868876806	0.061041796	0.000691362	1.06265635	1.06265635	0.087675122	0.072328444	1.140690879	0.100010212
Q92990	Glomulin OS=Homo sapiens OX=9606 GN=GLMN PE=1 SV=2	Q92990 [585-594]	[K].STSEENIGIK.[-]	GLMN	0.974425968	0.992375517	1.033198515	0.921157278	1.108388749	1.142697386	0.329159302	0.38322718	0.370707821	0.863779484	1.086410634	1.03882949	0.938038229	0.910221607	0.972351282	1.057414471	1.057414471	0.080540975	0.495234767	0.305188874	0.02458021	0.361031434	0.361031434	-1.46980364	1.20E-05	4.922198864	7.234665808	0.99633987	0.99633987	-0.005290139	0.962495022	0.016601508	8.78E-05	0.940203706	0.940203706	-0.088954728	0.075121743	1.124234342	0.10000596
O60313	Isoform of O60313, Isoform 2 of Dynamin-like 120 kDa protein, mitochondrial OS=Homo sapiens OX=9606 GN=OPA1	O60313-2 [199-207]	[R].GSESDKHFR.[K]	OPA1	0.976750067	1.011382164	1.011867769	0.943757278	0.965235644	1.044402833	5.49468703	5.998568347	6.289596249	0.866282473	0.925529666	0.917398826	0.989916664	0.889363278	0.889308847	0.984465252	0.984465252	-0.02258781	0.672534223	0.172285611	0.003891555	5.927617209	5.927617209	2.567452285	0.002165788	2.664384153	6.840679181	0.903070321	0.903070321	-0.147089761	0.016783044	1.775129271	0.261103341	0.92286293	0.92286293	-0.115811711	0.136941129	0.863466097	0.099999486
P26640	Valine--tRNA ligase OS=Homo sapiens OX=9606 GN=VARS1 PE=1 SV=4	P26640 [866-901]	[K].SLGNVIDPLDVIYGISLQGLHNQLLNSNLDPSEVEK.[A]	VARS1	1.110674412	0.92894985	0.960375739	1.083991611	0.921163311	1.090358625	1.976642471	1.826657764	1.708526475	1.06864018	0.99461252	1.071625401	0.993254475	1.231734262	1.13915473	1.031837849	1.031837849	0.045216273	0.706874928	0.150657422	0.006812167	1.83727557	1.83727557	0.87756803	0.001424509	2.846334834	2.497852453	1.044959367	1.044959367	0.063446845	0.521398732	0.282830029	0.017944673	1.121381156	1.121381156	0.165276731	0.248289622	0.605041432	0.09999927
Q6PCB5	Lysine-specific demethylase RSBN1L OS=Homo sapiens OX=9606 GN=RSBN1L PE=1 SV=2	Q6PCB5 [102-126]	[R].SSFSFSAGTAVPSSASASLSQPVPR.[K]	RSBN1L	1.043189624	0.973150549	0.983659827	0.83825754	0.947863765	1.063840244	0.452282211	0.599232816	0.484721195	1.218775252	1.304692743	1.215904298	1.162527593	1.015372837	1.091881931	0.949987183	0.949987183	-0.074020046	0.529973709	0.275745675	0.020410707	0.512078741	0.512078741	-0.965562428	0.002554864	2.592632195	2.503348237	1.246457431	1.246457431	0.317833613	0.003252235	2.487818137	0.790712226	1.089927454	1.089927454	0.124232112	0.156703466	0.804921398	0.099997085
Q01082	Spectrin beta chain, non-erythrocytic 1 OS=Homo sapiens OX=9606 GN=SPTBN1 PE=1 SV=2	Q01082 [788-821]; Q01082-3 [775-808]	[K].DVAEEIANYRPTLDTLHEQASALPQEHAESPDVR.[G]	SPTBN1	1.033961744	1.006230466	0.95980779	0.835107869	0.931778391	1.008979048	1.891320282	2.36820846	2.299431603	0.974945414	1.461337712	1.100163945	1.20845953	0.962597756	1.206123024	0.925288436	0.925288436	-0.112024935	0.274457927	0.561524222	0.062904714	2.186320115	2.186320115	1.128504652	0.013914831	1.856522073	2.095093796	1.17881569	1.17881569	0.237338168	0.344474639	0.462842746	0.10985025	1.12572677	1.12572677	0.170856708	0.259868323	0.585246657	0.099993317
Q14680	Maternal embryonic leucine zipper kinase OS=Homo sapiens OX=9606 GN=MELK PE=1 SV=3	Q14680 [352-365]	[K].SNNWSLEDVTASDK.[N]	MELK	0.913743838	1.038649336	1.047606827	0.963402569	1.161266178	1.181656757	1.031550668	1.137649811	0.781677465	1.023412752	1.161603147	1.218973635	1.123650282	1.027300003	1.12848288	1.102108502	1.102108502	0.140266263	0.292831594	0.533382069	0.07481551	0.983625981	0.983625981	-0.023818253	0.896013063	0.047685659	0.001135789	1.134663178	1.134663178	0.1822641	0.142077234	0.847475507	0.154464361	1.093144388	1.093144388	0.128483972	0.166630917	0.778244416	0.099991934
P54727	UV excision repair protein RAD23 homolog B OS=Homo sapiens OX=9606 GN=RAD23B PE=1 SV=1	P54727 [145-173]	[K].QEKPAEKPAETPVATSPTATDSTSGDSSR.[S]	RAD23B	0.884774966	1.053512173	1.061712861	0.938015933	1.069939157	1.2361638	1.00427923	1.169747726	1.339183099	0.974117191	1.313815507	1.1618094	1.104277429	1.069457499	1.141495191	1.081372963	1.081372963	0.112864191	0.482665061	0.316354137	0.035705054	1.171070018	1.171070018	0.227827337	0.218720197	0.660111112	0.150391357	1.149914032	1.149914032	0.201526009	0.273730902	0.562676172	0.113393883	1.105076706	1.105076706	0.144146514	0.202457501	0.693666127	0.099989554
O95833	Chloride intracellular channel protein 3 OS=Homo sapiens OX=9606 GN=CLIC3 PE=1 SV=2	O95833 [217-236]	[K].YTCPHSAEILAAYRPAVHPR.[-]	CLIC3	0.941748624	0.974416962	1.083834414	0.933137672	1.002596825	1.099970612	0.806819935	0.876558968	0.811898399	1.246373992	1.23070892	1.394336722	1.151920101	1.006881596	1.143226827	1.011901703	1.011901703	0.017069152	0.863134613	0.063921467	0.001091085	0.8317591	0.8317591	-0.265762349	0.039992163	1.398025108	0.371542436	1.290473212	1.290473212	0.367900193	0.013664031	1.864421174	0.68592091	1.100676175	1.100676175	0.138390082	0.189445198	0.722516398	0.099989104
P11021	Endoplasmic reticulum chaperone BiP OS=Homo sapiens OX=9606 GN=HSPA5 PE=1 SV=2	P11021 [50-74]	[R].VEIIANDQGNRITPSYVAFTPEGER.[L]	HSPA5	0.963950389	1.017173485	1.018876126	0.898262536	1.093372584	1.014001354	2.867900362	2.384006502	2.395713161	0.630364721	1.064355601	0.830225607	0.847929357	0.959421467	0.953785513	1.001878824	1.001878824	0.002708028	0.977224046	0.010005855	2.71E-05	2.549206675	2.549206675	1.350048343	0.009709039	2.012823739	2.717409354	0.841648643	0.841648643	-0.248710008	0.333508071	0.476893652	0.118608224	0.920378779	0.920378779	-0.119700374	0.146114028	0.835308087	0.099986691
P35580	Myosin-10 OS=Homo sapiens OX=9606 GN=MYH10 PE=1 SV=3	P35580 [366-380]	[R].NTDQASMPENTVAQK.[L]	MYH10	1.287234093	0.712924979	0.999840928	1.387466174	1.263037769	0.89658384	8.097182617	5.430644626	4.802512913	0.831301258	0.537898196	0.549453383	0.838279282	0.9911859	0.652179106	1.182362594	1.182362594	0.241672534	0.457740027	0.339381109	0.082019093	6.110113385	6.110113385	2.611199152	0.033980591	1.468769072	3.835248555	0.639550946	0.639550946	-0.644868808	0.150521487	0.8224015	0.530341075	0.827214763	0.827214763	-0.273666162	0.431172941	0.365348502	0.099983523
P29401	Transketolase OS=Homo sapiens OX=9606 GN=TKT PE=1 SV=3	P29401 [265-281]	[K].NMAEQIIQEIYSQIQSK.[K]	TKT	0.896519285	1.072943085	1.03053763	0.872748266	0.843824891	1.007903053	0.169355485	0.179551085	0.137246638	0.915459878	1.052105259	1.086156733	0.947867959	0.786859143	0.949895861	0.908158737	0.908158737	-0.138983607	0.279048761	0.554319901	0.07704138	0.162051069	0.162051069	-2.625479555	0.002645935	2.577420778	6.766965559	1.01790729	1.01790729	0.025606168	0.821822382	0.085222035	0.00218221	0.894874321	0.894874321	-0.160243015	0.237722709	0.62392933	0.099980317
Q6AWC2	Protein WWC2 OS=Homo sapiens OX=9606 GN=WWC2 PE=1 SV=2	Q6AWC2 [1102-1120]	[K].AQGETDLPPGVLEDERFQR.[L]	WWC2	1.102065919	0.885548724	1.012385357	1.246927652	0.730674738	0.922933264	1.344428593	1.193976773	1.350062876	0.949201429	0.910000027	0.912894079	0.96499059	1.208657899	1.225764623	0.966845218	0.966845218	-0.048643147	0.853473863	0.068809774	0.003347124	1.296156081	1.296156081	0.374239455	0.023204237	1.634432702	0.611669204	0.924031845	0.924031845	-0.113985522	0.34967367	0.456337068	0.052015819	1.133137704	1.133137704	0.180323195	0.27896934	0.554443526	0.099979028
Q99623	Prohibitin-2 OS=Homo sapiens OX=9606 GN=PHB2 PE=1 SV=2	Q99623 [148-157]	[K].FNASQLITQR.[A]	PHB2	0.996703487	0.958780276	1.044516237	1.189196312	1.09507328	1.080623788	0.766145441	0.845619758	0.801333646	0.938089702	0.949989283	1.006413057	0.975361359	0.871961564	0.928119463	1.121631127	1.121631127	0.165598292	0.049736971	1.303320668	0.215827676	0.804366282	0.804366282	-0.314075488	0.004517204	2.345130257	0.736547931	0.964830681	0.964830681	-0.051652311	0.342165331	0.465763996	0.024057787	0.925147462	0.925147462	-0.112244755	0.128621646	0.890685938	0.099974825
P50542	Isoform of P50542, Peroxisomal biogenesis factor 5 (Fragment) OS=Homo sapiens OX=9606 GN=PEX5 PE=1 SV=1	J3KPV0 [225-254]	[K].LANSEGTSDAWVDQFTRPVNTSALDMEFER.[A]	PEX5	0.998990684	0.996208771	1.004800545	0.887955674	0.848259403	1.008126335	1.350534162	1.295340485	1.217813845	0.870354201	1.035104045	1.103668116	1.06860297	1.037982917	1.038702493	0.914780471	0.914780471	-0.128502528	0.21792125	0.661700419	0.085030177	1.287896164	1.287896164	0.365016282	0.017072019	1.767715105	0.645244795	1.003042121	1.003042121	0.00438219	0.968955983	0.013695952	6.00E-05	1.04842946	1.04842946	0.068229797	0.034259327	1.465221178	0.099971744
P52948	Nuclear pore complex protein Nup98-Nup96 OS=Homo sapiens OX=9606 GN=NUP98 PE=1 SV=4	P52948 [164-175]	[K].FNPPTGTDTMVK.[A]	NUP98	1.059845641	0.975047396	0.965106963	1.30169483	1.120183901	0.985836004	1.843925924	1.908655716	1.975368115	0.912214731	0.761572034	0.795122876	0.918239144	0.926144242	0.931206491	1.135904912	1.135904912	0.18384207	0.272855991	0.564066506	0.103699154	1.909316585	1.909316585	0.933056337	6.87E-05	4.163126106	3.884431194	0.82296988	0.82296988	-0.281088464	0.039102316	1.407797516	0.395715641	0.925196626	0.925196626	-0.112168091	0.128454593	0.891250363	0.099969851
O75369	Isoform of O75369, Isoform 8 of Filamin-B OS=Homo sapiens OX=9606 GN=FLNB	O75369-8 [716-733]	[K].HTIAVVWGGVNIPHSPYR.[V]	FLNB	0.993575876	1.000897359	1.005526765	0.975356699	0.940485133	0.835842832	1.177911397	1.248011224	1.07266745	1.076269779	1.125889922	1.019703975	1.100818043	1.198939875	1.010390098	0.917228221	0.917228221	-0.124647351	0.186225761	0.729960243	0.09098761	1.16619669	1.16619669	0.221811133	0.081854849	1.086955586	0.241098851	1.073954559	1.073954559	0.102932951	0.135717746	0.867363363	0.08928027	1.103382672	1.103382672	0.141933229	0.197545981	0.704331801	0.099968087
Q86SQ7	Serologically defined colon cancer antigen 8 OS=Homo sapiens OX=9606 GN=SDCCAG8 PE=1 SV=1	Q86SQ7 [430-446]	[K].ISAINQLEEIQSQLASR.[E]	SDCCAG8	1.007740344	1.006680219	0.985579437	1.338532751	1.178744385	0.91160092	2.543882701	2.383864414	2.223203847	0.943857756	0.888006578	0.893560308	0.838400865	0.874834149	1.004038937	1.142959352	1.142959352	0.192774097	0.369740822	0.432102597	0.083298188	2.383650321	2.383650321	1.253172609	0.004255584	2.371040861	2.971323463	0.908474881	0.908474881	-0.138481471	0.023165459	1.635159085	0.226439235	0.905757984	0.905757984	-0.142802478	0.199505795	0.700044486	0.099968087
Q9UHD9	Ubiquilin-2 OS=Homo sapiens OX=9606 GN=UBQLN2 PE=1 SV=2	Q9UHD9 [83-103]	[K].DQDTLIQHGIHDGLTVHLVIK.[S]	UBQLN2	0.921520017	1.07294114	1.005538843	1.134518437	0.752873562	1.194999707	6.592880291	5.924956752	5.573735021	0.901892744	1.072913073	0.738559156	0.883061489	0.880354964	0.970787958	1.027463902	1.027463902	0.039087709	0.864788699	0.063089994	0.002466043	6.030524021	6.030524021	2.59228337	0.002981899	2.525507105	6.546830069	0.904454991	0.904454991	-0.144879384	0.438336372	0.358192491	0.051894708	0.91140147	0.91140147	-0.133841397	0.179096869	0.746912007	0.099967746
O00410	Importin-5 OS=Homo sapiens OX=9606 GN=IPO5 PE=1 SV=4	O00410 [964-978]	[K].ENVNATENCISAVGK.[I]	IPO5	1.373795592	0.844779175	0.781425233	1.834927378	1.287813305	1.13546531	7.853449293	2.981558743	1.740617746	1.244088805	0.958122559	0.776248688	0.968175404	1.501327422	1.165822672	1.419401998	1.419401998	0.505283242	0.214148908	0.669284135	0.338178058	4.191875261	4.191875261	2.067595787	0.228313036	0.64146929	1.326299202	0.992820017	0.992820017	-0.010395891	0.976925115	0.010138725	0.000105401	1.211775166	1.211775166	0.277122045	0.435781168	0.360731542	0.099966662
P49903	Selenide, water dikinase 1 OS=Homo sapiens OX=9606 GN=SEPHS1 PE=1 SV=2	P49903 [102-135]	[R].IACANVLSDLYAMGVTECDNMLMLLGVSNKMTDR.[E]	SEPHS1	1.055779353	1.065261108	0.878959539	0.844646723	0.751319902	0.761416944	1.028043227	0.918963605	0.804072325	1.161519353	0.943084343	0.867180981	1.03266895	1.174634292	1.123017549	0.785794523	0.785794523	-0.347775983	0.052544722	1.279470903	0.444969251	0.917026386	0.917026386	-0.12496485	0.402284743	0.395466438	0.049419404	0.990594892	0.990594892	-0.013632913	0.934711323	0.029322496	0.000399751	1.11010693	1.11010693	0.15069865	0.217096116	0.663347945	0.09996564
Q7L2E3	Isoform of Q7L2E3, Isoform 2 of ATP-dependent RNA helicase DHX30 OS=Homo sapiens OX=9606 GN=DHX30	Q7L2E3-2 [1183-1208]; Q7L2E3 [1155-1180]	[R].SELAALPPSVQEEHGQLLALLAELLR.[G]	DHX30	1.03251397	0.926559532	1.040926497	1.075618202	0.859011146	0.91248544	3.045325324	2.76292593	2.561801674	1.036507356	1.058896555	0.906429802	1.09915155	1.151360724	1.021896673	0.949038263	0.949038263	-0.075461841	0.542400692	0.265679765	0.020048684	2.790017643	2.790017643	1.480274245	0.003934564	2.405103423	3.560212654	1.000611238	1.000611238	0.00088156	0.992403019	0.003311923	2.92E-06	1.090802982	1.090802982	0.12539055	0.159503639	0.797229405	0.099965033
P54578	Ubiquitin carboxyl-terminal hydrolase 14 OS=Homo sapiens OX=9606 GN=USP14 PE=1 SV=3	P54578 [225-238]	[K].ETDSSSASAATPSK.[K]	USP14	0.904960868	1.010478697	1.084560435	1.078349602	1.092268941	1.171697866	4.748914277	5.043988237	5.202569938	0.885251336	0.939556541	0.987846109	0.859529945	0.871396457	0.977015175	1.11410547	1.11410547	0.155885815	0.147820026	0.830266727	0.129426806	4.998490817	4.998490817	2.321492571	0.000267961	3.571928836	8.292206256	0.937551329	0.937551329	-0.093030418	0.370348846	0.431389004	0.040132299	0.902647193	0.902647193	-0.147765887	0.210638944	0.676461332	0.099957909
P38117	Electron transfer flavoprotein subunit beta OS=Homo sapiens OX=9606 GN=ETFB PE=1 SV=3	P38117 [36-51]	[K].HSMNPFCEIAVEEAVR.[L]	ETFB	1.032590285	0.967342511	1.000067204	1.050720647	1.03780549	0.91652221	2.457296756	2.33539843	1.88799206	0.978647034	1.157559817	1.053132852	1.18033745	0.981361603	1.175176884	1.001682783	1.001682783	0.002425702	0.973715362	0.011567978	2.81E-05	2.226895749	2.226895749	1.15503402	0.018357312	1.736190899	2.005359555	1.063113234	1.063113234	0.088295269	0.349886197	0.456073191	0.040269105	1.112291979	1.112291979	0.153535548	0.223338873	0.65103568	0.09995712
P30048	Thioredoxin-dependent peroxide reductase, mitochondrial OS=Homo sapiens OX=9606 GN=PRDX3 PE=1 SV=3	P30048 [218-248]	[K].AFQYVETHGEVCPANWTPDSPTIKPSPAASK.[E]	PRDX3	0.911548505	1.025015629	1.063435866	0.877057438	0.765855774	0.757272794	2.088440092	2.477099192	2.483405238	0.607894977	0.695408426	1.074396564	0.950545734	0.90019196	0.882348236	0.800062002	0.800062002	-0.321816286	0.029833693	1.525292985	0.490864124	2.349648174	2.349648174	1.23244475	0.00486148	2.313231525	2.850930049	0.792566655	0.792566655	-0.335395823	0.281835598	0.550004154	0.184469096	0.911028643	0.911028643	-0.134431681	0.180489982	0.743546898	0.099956259
P62987	Ubiquitin-ribosomal protein eL40 fusion protein OS=Homo sapiens OX=9606 GN=UBA52 PE=1 SV=2	P62987 [1-27]; P62979 [1-27]; F5GYU3 [1-27]; [77-103]	[-G].MQIFVKTLTGKTITLEVEPSDTIENVK.[A]	UBA52	1.000519651	1.011146524	0.988333825	0.893610392	0.937768483	0.881526556	1.181390733	1.227136128	1.197211991	1.075245448	1.245848963	1.153898256	1.023450552	1.080634156	1.182923188	0.90430181	0.90430181	-0.145123743	0.01964045	1.706848564	0.247704252	1.201912951	1.201912951	0.265332412	0.001019025	2.991815006	0.793825491	1.158330889	1.158330889	0.212047433	0.082288873	1.084658885	0.229999132	1.095669298	1.095669298	0.131812421	0.174458953	0.758306737	0.099954247
P14314	Isoform of P14314, Glucosidase 2 subunit beta OS=Homo sapiens OX=9606 GN=PRKCSH PE=1 SV=1	K7ELL7 [382-389]	[R].NKFEEAER.[S]	PRKCSH	1.329605386	0.935908923	0.734485692	1.070413518	1.000424169	0.795594346	0.843849619	0.70028346	0.521765605	1.213286817	0.979557502	0.628510819	1.010646356	1.629175681	1.029461968	0.955477344	0.955477344	-0.06570643	0.833323404	0.079186421	0.005203057	0.688632895	0.688632895	-0.538192997	0.212418999	0.672806642	0.362099823	0.940451713	0.940451713	-0.088574224	0.819035489	0.08669728	0.007679144	1.223094668	1.223094668	0.290536073	0.452864479	0.344031742	0.099953632
Q03001	Isoform of Q03001, Dystonin OS=Homo sapiens OX=9606 GN=DST PE=1 SV=1	A0A7P0T890 [3087-3106]	[K].LINSQFPFPQITNNEELNQK.[G]	DST	0.966431071	1.041575815	0.991993114	0.977821031	0.964482438	1.070757773	1.981119838	2.353000254	2.34092329	1.16168298	1.076970789	0.99109778	1.040716036	1.05366062	1.154490247	1.004353748	1.004353748	0.006267496	0.919427079	0.036482709	0.000228655	2.225014461	2.225014461	1.153814713	0.008148817	2.088905444	2.410209835	1.07658385	1.07658385	0.106460688	0.257894953	0.588557158	0.0626582	1.082955634	1.082955634	0.114974141	0.135107169	0.869321607	0.099949505
P50897	Isoform of P50897, Palmitoyl-protein thioesterase 1 OS=Homo sapiens OX=9606 GN=PPT1 PE=1 SV=1	A0A286YFF7 [195-203]	[K].TLNAGAYSK.[V]	PPT1	1.026572921	0.992527996	0.980899083	1.087754137	1.100133259	0.972442643	0.074925716	0.114535053	0.080366628	1.026394073	0.973016865	0.944543993	1.052622249	1.037663078	1.126356319	1.053443346	1.053443346	0.075112728	0.318818689	0.496456229	0.037290182	0.089942466	0.089942466	-3.474853755	1.14E-06	5.944192276	20.65519885	0.98131831	0.98131831	-0.027206915	0.544859011	0.263715862	0.007174895	1.072213882	1.072213882	0.100592719	0.101489559	0.993578636	0.099946777
Q8IXI1	Mitochondrial Rho GTPase 2 OS=Homo sapiens OX=9606 GN=RHOT2 PE=1 SV=2	Q8IXI1 [70-92]; A0A8V8TM48 [70-92]	[R].EEIHKANVVCVVYDVSEEATIEK.[I]	RHOT2	0.85703531	1.115281276	1.027683414	0.799290281	0.912225734	0.902081637	1.386569816	1.51977096	1.54252555	1.090368436	1.334225525	1.080074636	0.968403322	0.81677274	0.86747317	0.871199218	0.871199218	-0.198925437	0.226877746	0.644208102	0.128149378	1.482955442	1.482955442	0.56847525	0.009091777	2.041351219	1.160457644	1.168222866	1.168222866	0.224315528	0.209595247	0.678618571	0.152224683	0.884216411	0.884216411	-0.177528585	0.273533937	0.562988784	0.099946602
P61978	Isoform of P61978, Heterogeneous nuclear ribonucleoprotein K (Fragment) OS=Homo sapiens OX=9606 GN=HNRNPK PE=1 SV=1	A0A994J782 [38-46]; P61978-3 [38-46]	[R].NTDEMVELR.[I]	HNRNPK	1.010801142	0.937616559	1.051582299	1.027916384	0.812922665	0.871708604	8.403882045	8.385513196	8.810458944	1.113122587	1.315843853	1.122480224	1.148862586	0.997323874	1.155430601	0.904182551	0.904182551	-0.145314018	0.276771104	0.557879254	0.081067676	8.533284728	8.533284728	3.093101187	0.000168373	3.773727527	11.67252109	1.183815555	1.183815555	0.243444318	0.09021216	1.044734916	0.254334779	1.10053902	1.10053902	0.138210298	0.189179595	0.723125709	0.09994342
P46821	Microtubule-associated protein 1B OS=Homo sapiens OX=9606 GN=MAP1B PE=1 SV=2	P46821 [1477-1495]	[K].KTDDVEAMSSQPALALDER.[K]	MAP1B	0.960228381	1.02015137	1.019620249	1.010600608	1.060274657	1.034770293	1.074713431	1.204561342	1.213154114	1.154860255	1.223301606	1.107580506	1.07297989	1.046887156	1.067862971	1.035215186	1.035215186	0.049930686	0.231022166	0.636346348	0.031773209	1.164142963	1.164142963	0.219268239	0.049848779	1.302345478	0.285563	1.161914122	1.161914122	0.216503442	0.021780559	1.661930984	0.359813779	1.062576672	1.062576672	0.087566946	0.072224784	1.14131375	0.099941359
P33993	DNA replication licensing factor MCM7 OS=Homo sapiens OX=9606 GN=MCM7 PE=1 SV=4	P33993 [591-596]; P33993-3 [415-420]	[R].EAWASK.[D]	MCM7	1.072035024	0.97844535	0.949519626	1.080430856	1.022023967	0.985494806	0.357943029	0.400770832	0.35121925	0.934407285	0.7588287	0.806371507	0.951951722	0.856462272	0.941956482	1.029316543	1.029316543	0.041686719	0.562513519	0.249867036	0.010416137	0.369977704	0.369977704	-1.434489764	0.001018883	2.991875622	4.291814956	0.833202497	0.833202497	-0.263260932	0.066862963	1.174814381	0.309282728	0.916790159	0.916790159	-0.125336537	0.159473507	0.797311454	0.099932257
P60709	Isoform of P60709, Actin beta (Fragment) OS=Homo sapiens OX=9606 GN=ACTB PE=1 SV=1	A0A2R8Y793 [198-222]; A0A2R8YEA7 [92-116]; A0A6Q8PFE4 [171-195]; A0A804GS07 [205-229]	[K].EKLCYVALDFEQEMATAASSSSLEK.[S]	ACTB	0.894002069	1.072550516	1.033447414	0.956520175	1.080810712	1.040224112	2.920890925	3.181622184	3.197884695	0.991006733	1.063462588	0.988796011	0.959581737	0.893878655	0.854232539	1.025851666	1.025851666	0.036822139	0.715399108	0.145451605	0.005355839	3.100132601	3.100132601	1.632329925	0.000150169	3.823418985	6.241081225	1.014421777	1.014421777	0.020657622	0.825159606	0.08346204	0.001724127	0.90256431	0.90256431	-0.147898363	0.211028735	0.675658405	0.099928772
P09525	Isoform of P09525, Isoform 3 of Annexin A4 OS=Homo sapiens OX=9606 GN=ANXA4	P09525-3 [31-46]	[K].GLGTDEDAIISVLAYR.[N]	ANXA4	0.969813782	0.835365683	1.194820535	1.172571857	0.912664025	1.424720795	3.644704019	2.798551907	3.254970805	0.590704906	0.951767002	1.207097725	0.996050541	0.884644262	0.687732548	1.169985559	1.169985559	0.226490723	0.406750534	0.390671869	0.088483554	3.232742244	3.232742244	1.692758482	0.005137632	2.289236997	3.875125342	0.916523211	0.916523211	-0.125756677	0.71234526	0.147309461	0.018525148	0.85614245	0.85614245	-0.224077234	0.358142269	0.445944419	0.099925992
P13861	cAMP-dependent protein kinase type II-alpha regulatory subunit OS=Homo sapiens OX=9606 GN=PRKAR2A PE=1 SV=2	P13861 [24-39]	[R].QQPPDLVEFAVEYFTR.[L]	PRKAR2A	0.964794768	0.913084569	1.122120663	1.066946394	1.141217264	0.997059579	1.356295106	1.423216278	1.340801746	0.851174913	0.757109592	0.711912082	0.990637483	0.941878047	0.659922546	1.068407745	1.068407745	0.09546234	0.422735565	0.373931213	0.035696349	1.37343771	1.37343771	0.457791481	0.016466171	1.783407382	0.816428706	0.773398862	0.773398862	-0.370715453	0.047595441	1.322434644	0.490246958	0.864146025	0.864146025	-0.210652972	0.335463821	0.474354311	0.099924145
Q14207	Protein NPAT OS=Homo sapiens OX=9606 GN=NPAT PE=1 SV=3	Q14207 [430-437]	[K].TAVPTEQK.[C]	NPAT	0.926086616	0.963320688	1.110592696	0.959778317	1.009703695	1.165112864	2.194501083	2.255229913	2.287208875	1.047213869	1.313865421	1.206973889	1.225370948	1.025762378	1.093430576	1.044864958	1.044864958	0.063316496	0.620356225	0.207358855	0.013129236	2.245646624	2.245646624	1.167130922	0.000353197	3.451982582	4.028915614	1.18935106	1.18935106	0.250174617	0.125954691	0.899785654	0.225103531	1.114854634	1.114854634	0.15685561	0.230669587	0.637009662	0.099918539
Q9NRG7	Epimerase family protein SDR39U1 OS=Homo sapiens OX=9606 GN=SDR39U1 PE=1 SV=3	Q9NRG7 [24-32]	[R].GHEVTLVSR.[K]	SDR39U1	1.015323896	1.109392787	0.875283317	1.154150771	0.9953535	1.00836984	1.981145865	1.457015527	1.534888235	0.880363998	0.959155441	0.734542225	1.13926159	1.113178253	1.091923039	1.052624703	1.052624703	0.073991158	0.57165815	0.242863601	0.017969759	1.657683209	1.657683209	0.729168328	0.041073021	1.38644335	1.010950579	0.858020554	0.858020554	-0.220915886	0.207991124	0.681955197	0.150654737	1.114787627	1.114787627	0.156768896	0.230510513	0.637309264	0.09991027
Q9H967	WD repeat-containing protein 76 OS=Homo sapiens OX=9606 GN=WDR76 PE=1 SV=2	Q9H967 [105-126]	[K].AESTLQNSSSAVHTESNKLQPK.[R]	WDR76	0.840026463	1.021448311	1.138525226	0.924954813	0.948120605	0.997317894	0.828254077	1.046377807	1.020979971	1.149668892	1.254835616	1.226513914	1.164138846	1.066311684	1.158924589	0.956797771	0.956797771	-0.063714067	0.672125042	0.172549923	0.010993857	0.965203952	0.965203952	-0.051094272	0.770010387	0.113503416	0.005799374	1.210339474	1.210339474	0.275411749	0.124086576	0.9062752	0.249598838	1.129791706	1.129791706	0.176056815	0.270732032	0.567460358	0.099905263
Q13017	Rho GTPase-activating protein 5 OS=Homo sapiens OX=9606 GN=ARHGAP5 PE=1 SV=2	Q13017 [384-399]	[K].TPWDETDHIDKINDRR.[I]	ARHGAP5	0.898131927	1.046491584	1.05537649	0.813162227	1.189287375	1.100076643	3.129379628	2.919988901	2.920616292	0.884865674	0.943448729	0.872751576	0.88882944	0.991882826	0.808936901	1.034175415	1.034175415	0.048480914	0.802691173	0.095451513	0.004627577	2.98999494	2.98999494	1.580143043	4.23E-05	4.37358867	6.910895711	0.900355326	0.900355326	-0.15143362	0.180100244	0.744485698	0.112740164	0.896549723	0.896549723	-0.157544498	0.23222634	0.634088523	0.099897158
O95140	Mitofusin-2 OS=Homo sapiens OX=9606 GN=MFN2 PE=1 SV=3	O95140 [31-36]	[K].HFVTAK.[K]	MFN2	0.814367436	1.095066215	1.090566349	0.889370031	1.851633817	1.499433521	3.062389473	3.401359266	4.278129958	1.137467124	0.980242268	1.135710976	1.074178347	1.236627201	1.097122715	1.413479123	1.413479123	0.499250575	0.276325775	0.558578604	0.278870689	3.580626232	3.580626232	1.840211929	0.014588634	1.835985373	3.378602185	1.084473456	1.084473456	0.116994741	0.482966616	0.316082887	0.036980036	1.135976088	1.135976088	0.183932466	0.286363378	0.543082523	0.099890508
Q92625	Isoform of Q92625, Ankyrin repeat and sterile alpha motif domain containing 1A OS=Homo sapiens OX=9606 GN=ANKS1A PE=1 SV=1	A0A3B3ISP1 [978-988]; Q92625 [957-967]	[R].GTESTQDACAK.[M]	ANKS1A	1.021196889	1.014486093	0.964317018	0.90354334	1.092143405	1.083389735	0.590203091	0.510677609	0.503195011	0.788516771	1.007048032	0.897989301	0.810483312	0.871199148	1.012920283	1.026358827	1.026358827	0.037535202	0.715292605	0.145516265	0.005461982	0.534691904	0.534691904	-0.903220263	0.000383154	3.416626267	3.085966075	0.897851368	0.897851368	-0.155451457	0.242568946	0.615164799	0.095628264	0.898200915	0.898200915	-0.154889904	0.226510833	0.644911022	0.099890206
Q07157	Isoform of Q07157, Tight junction protein 1 OS=Homo sapiens OX=9606 GN=TJP1 PE=1 SV=2	A0A087X0K9 [174-186]; G5E9E7 [178-190]	[R].RSVASSQPAKPTK.[V]	TJP1	1.005732043	0.896472562	1.097795395	0.925952094	0.876764206	0.937707779	0.832522272	1.013501363	0.923976245	1.076475662	1.178325443	1.085355205	1.026569955	1.095273012	1.224814714	0.913474693	0.913474693	-0.130563334	0.272348047	0.564875735	0.073752059	0.923333293	0.923333293	-0.115076587	0.382999477	0.416801819	0.047964131	1.113385437	1.113385437	0.154953118	0.183499894	0.736364182	0.114101926	1.11555256	1.11555256	0.157758489	0.232710701	0.633183645	0.099890095
Q13206	Probable ATP-dependent RNA helicase DDX10 OS=Homo sapiens OX=9606 GN=DDX10 PE=1 SV=2	Q13206 [706-724]	[K].SAIKDAEEDDDTGGINLHK.[A]	DDX10	0.948148264	0.985133172	1.066718563	1.000670375	1.015675748	1.005220489	0.847613613	1.133022753	1.117940049	1.182642524	1.024755549	1.143192265	1.205106924	1.009785455	1.100213284	1.007188871	1.007188871	0.010334247	0.856972136	0.067033299	0.000692739	1.032858805	1.032858805	0.046643047	0.765506709	0.116050999	0.005412972	1.116863446	1.116863446	0.159452805	0.124673256	0.904226699	0.144181483	1.105035221	1.105035221	0.144092354	0.202675969	0.693197742	0.099884494
P18206	Vinculin OS=Homo sapiens OX=9606 GN=VCL PE=1 SV=4	P18206 [57-72]	[R].VGKETVQTTEDQILKR.[D]	VCL	1.129057312	0.904749017	0.966193671	0.893738805	0.956492372	0.89148265	1.780691418	1.495559761	1.423423275	1.061108246	1.097495288	0.97036939	1.091459991	1.144136792	1.105486705	0.913904609	0.913904609	-0.129884507	0.32680593	0.485710072	0.063086213	1.566558151	1.566558151	0.647598324	0.017272028	1.762656656	1.141493496	1.042990975	1.042990975	0.060726674	0.613155071	0.212429675	0.012900148	1.113694496	1.113694496	0.155353533	0.227545567	0.642931622	0.099881699
P07910	Isoform of P07910, Heterogeneous nuclear ribonucleoprotein C OS=Homo sapiens OX=9606 GN=HNRNPC PE=1 SV=1	B4DY08 [204-210]; G3V4C1 [204-210]; P07910 [217-223]; G3V5V7 [101-107]	[K].IEKEQSK.[Q]	HNRNPC	1.060466911	1.119955603	0.819577487	1.196025864	1.183557034	0.862343818	3.74943766	2.383367218	1.847090731	1.127655395	1.059445896	0.894423435	1.098810042	1.448329056	0.97479332	1.080642239	1.080642239	0.111888978	0.602989421	0.219690307	0.024580924	2.659965203	2.659965203	1.411407373	0.09572301	1.018983652	1.438201039	1.027174909	1.027174909	0.038681866	0.825645511	0.083206376	0.003218578	1.173977472	1.173977472	0.231404725	0.370147225	0.431625502	0.09988018
P19256	Lymphocyte function-associated antigen 3 OS=Homo sapiens OX=9606 GN=CD58 PE=1 SV=1	P19256 [61-72]	[K].DKVAELENSEFR.[A]	CD58	0.946211707	0.97471795	1.079070343	1.26920859	1.222720993	1.209805555	1.972546168	2.005338668	2.043185177	0.953404322	0.790179882	0.96374738	0.924717838	0.899361296	0.921148095	1.233911713	1.233911713	0.303239172	0.016118466	1.79267628	0.543609672	2.007023338	2.007023338	1.005057393	0.000217309	3.66292177	3.681446603	0.902443861	0.902443861	-0.148090906	0.238324381	0.622831526	0.092235685	0.915075743	0.915075743	-0.128036932	0.165933021	0.780067181	0.099877408
Q96HJ3	Coiled-coil domain-containing protein 34 OS=Homo sapiens OX=9606 GN=CCDC34 PE=1 SV=2	Q96HJ3 [293-300]	[K].SYGYANGK.[L]	CCDC34	1.047339731	1.008212255	0.944448014	0.993077225	1.009262474	0.94905077	0.419968606	0.372075976	0.289835518	1.027760914	1.14269793	1.141666923	1.064478919	1.065177582	1.098355999	0.983796823	0.983796823	-0.023567699	0.672174596	0.172517905	0.00406585	0.3606267	0.3606267	-1.47142188	0.000259954	3.585103478	5.275199701	1.104041922	1.104041922	0.142794955	0.102419105	0.989619024	0.141312604	1.076004167	1.076004167	0.105683665	0.11348639	0.945056217	0.099877004
Q13615	Myotubularin-related protein 3 OS=Homo sapiens OX=9606 GN=MTMR3 PE=1 SV=3	Q13615 [839-855]	[R].GPNVDSSTDMLVEDKVK.[S]	MTMR3	0.917808535	0.989522423	1.092669043	0.974963428	0.945156514	1.018030065	1.628825458	1.717801292	2.102771439	1.116382971	0.941245095	1.094350596	1.148081595	1.01340972	1.151926089	0.979383336	0.979383336	-0.030054446	0.735403695	0.133474192	0.004011493	1.816466063	1.816466063	0.861134412	0.020860988	1.680665131	1.447278579	1.050659554	1.050659554	0.071295267	0.536092814	0.270760014	0.019303908	1.104472468	1.104472468	0.143357456	0.201075301	0.696641273	0.09986872
Q9H5V9	STING ER exit protein OS=Homo sapiens OX=9606 GN=STEEP1 PE=1 SV=1	Q9H5V9 [68-80]	[K].FCNTEDEETMYLR.[R]	STEEP1	1.040302521	0.842650706	1.117046773	1.588869386	1.075726885	1.06937482	1.415381772	1.695625539	1.544541929	0.80064501	0.637840651	0.741122777	0.901030974	0.873451678	0.869652946	1.24465703	1.24465703	0.315748257	0.293312735	0.532669081	0.168189334	1.551849747	1.551849747	0.63398888	0.008673822	2.061789518	1.307151626	0.726536146	0.726536146	-0.46089352	0.057881057	1.237463549	0.570338931	0.881378533	0.881378533	-0.182166337	0.28300672	0.548203252	0.099864178
Q14192	Four and a half LIM domains protein 2 OS=Homo sapiens OX=9606 GN=FHL2 PE=1 SV=3	Q14192 [73-100]	[R].NSLVDKPFAAKEDQLLCTDCYSNEYSSK.[C]	FHL2	0.889241563	1.066235196	1.04452324	0.878010768	1.033169329	1.199487304	1.602761974	1.692126285	1.737060046	1.0066249	1.132401129	1.136822043	0.946505401	0.719114922	0.971279798	1.036889134	1.036889134	0.052261647	0.754007266	0.122624469	0.006408557	1.677316102	1.677316102	0.7461546	0.000962671	3.016522212	2.250791926	1.091949357	1.091949357	0.126905948	0.26480321	0.577076755	0.073234473	0.878966707	0.878966707	-0.186119574	0.290716449	0.536530395	0.099858809
Q96C24	Synaptotagmin-like protein 4 OS=Homo sapiens OX=9606 GN=SYTL4 PE=1 SV=2	Q96C24 [193-215]	[K].SALEAESESLDSFTADSDSTSRR.[D]	SYTL4	0.844862616	0.994202488	1.160934896	0.78467233	0.935989955	1.17160965	0.879986712	1.255184276	0.969666519	1.015765486	1.247450076	1.181035901	1.060061958	1.196129494	1.144425987	0.964090645	0.964090645	-0.052759298	0.817017714	0.087768527	0.004630606	1.034945835	1.034945835	0.049555265	0.822333859	0.084951828	0.00420981	1.148083821	1.148083821	0.199227976	0.269876971	0.568834173	0.113327681	1.133539146	1.133539146	0.180834215	0.280408369	0.552209028	0.099858286
Q9BQL6	Fermitin family homolog 1 OS=Homo sapiens OX=9606 GN=FERMT1 PE=1 SV=1	Q9BQL6 [593-605]	[K].IDAATGIPVTTWR.[F]	FERMT1	1.032494517	0.94364357	1.023861913	1.106602349	1.01873662	1.054243204	3.942974729	4.002474342	4.140805954	0.958141059	0.924023115	0.861709796	0.959211504	0.935436172	0.891361089	1.059860725	1.059860725	0.083874694	0.191968937	0.716769041	0.060118784	4.028751675	4.028751675	2.010332883	3.07E-05	4.512651843	9.071932391	0.914624657	0.914624657	-0.128748283	0.099507617	1.002143676	0.129024277	0.928669588	0.928669588	-0.106762704	0.116057603	0.935326403	0.099857976
Q8NFC6	Isoform of Q8NFC6, Biorientation of chromosomes in cell division 1 like 1 OS=Homo sapiens OX=9606 GN=BOD1L1 PE=1 SV=2	H0Y9Y2 [731-742]	[R].EKTPSEDKLSVK.[H]	BOD1L1	0.914292759	0.964838932	1.120868309	0.918948394	1.028842514	1.056873427	0.96206264	1.202335174	1.139739019	1.197878117	1.244132584	1.289711297	1.35392973	1.011668108	1.073534118	1.001554778	1.001554778	0.002241329	0.984598834	0.006740683	1.51E-05	1.101378944	1.101378944	0.139310933	0.347655394	0.458851028	0.063922965	1.243907333	1.243907333	0.314879013	0.043231303	1.364201678	0.429558479	1.146377319	1.146377319	0.197081971	0.311413281	0.50666287	0.099854117
Q16658	Fascin OS=Homo sapiens OX=9606 GN=FSCN1 PE=1 SV=3	Q16658 [409-431]	[R].SSYDVFQLEFNDGAYNIKDSTGK.[Y]	FSCN1	1.037062674	0.982362521	0.980574804	1.031173045	0.567567448	0.655426903	20.99384292	18.65749773	24.0416681	1.030605284	0.820521124	0.837621019	0.93252588	1.032435117	0.574198661	0.751389132	0.751389132	-0.412367846	0.220930207	0.6557449	0.270408112	21.23100292	21.23100292	4.408100618	0.005878748	2.230715165	9.8332169	0.896249142	0.896249142	-0.158028262	0.260007529	0.585014076	0.092448758	0.846386553	0.846386553	-0.240611389	0.38459411	0.414997371	0.099853094
Q17RN3	Protein FAM98C OS=Homo sapiens OX=9606 GN=FAM98C PE=1 SV=1	Q17RN3 [61-81]	[R].EAGAEVLSAGDGPGAEEDFLR.[Q]	FAM98C	1.030091868	0.962548725	1.007359406	0.964314925	0.909921296	0.942418127	0.99600866	1.104063385	1.038629378	1.233070344	1.14670398	1.168274327	1.070193466	1.041501706	1.073591362	0.938884783	0.938884783	-0.09097997	0.076813415	1.114562924	0.101402901	1.046233808	1.046233808	0.065205295	0.29285958	0.533340565	0.034776629	1.182682884	1.182682884	0.242063291	0.006098972	2.214743339	0.536108062	1.061762178	1.061762178	0.086460656	0.070007267	1.154856875	0.099849683
P18085	ADP-ribosylation factor 4 OS=Homo sapiens OX=9606 GN=ARF4 PE=1 SV=3	P18085 [60-73]	[K].NICFTVWDVGGQDR.[I]	ARF4	0.99888069	0.85630176	1.14481755	0.980869431	1.097146005	1.233979956	0.942691353	1.023334491	1.002748814	1.168733365	1.056836161	0.996860061	1.057669947	1.077441126	1.265976801	1.103998464	1.103998464	0.142738165	0.402085207	0.395681904	0.056478909	0.989591552	0.989591552	-0.01509491	0.914024765	0.039042037	0.000589336	1.074143196	1.074143196	0.103186334	0.497113397	0.303544532	0.031321648	1.133695958	1.133695958	0.18103378	0.280853201	0.551520621	0.099843863
Q7Z628	Neuroepithelial cell-transforming gene 1 protein OS=Homo sapiens OX=9606 GN=NET1 PE=1 SV=1	Q7Z628 [71-85]	[R].EKDDDVVSLSSLDLK.[E]	NET1	1.019017744	0.942999626	1.037982629	1.183510547	1.173466584	1.220688095	2.526559739	2.497943654	2.494877796	1.201356856	1.107478687	1.152911157	1.019029803	1.09115813	1.151618504	1.192555075	1.192555075	0.254055895	0.010218293	1.990621643	0.505729164	2.506460396	2.506460396	1.325651439	9.19E-05	4.036894817	5.351515422	1.153915566	1.153915566	0.206537664	0.018059945	1.743283576	0.360053717	1.087268812	1.087268812	0.120708671	0.148896868	0.827114437	0.099839884
O00483	Cytochrome c oxidase subunit NDUFA4 OS=Homo sapiens OX=9606 GN=NDUFA4 PE=1 SV=1	O00483 [48-63]	[R].NNPEPWNKLGPNDQYK.[F]	NDUFA4	0.913375443	1.046132581	1.040491977	0.815898912	0.939097052	1.018083362	0.607454293	0.743238359	0.797879138	1.13488862	1.426979721	1.256623613	1.108102688	1.012197255	1.192996138	0.924359775	0.924359775	-0.113473614	0.363810465	0.439124813	0.04982908	0.716190596	0.716190596	-0.481584519	0.018633357	1.729708887	0.833001021	1.272830651	1.272830651	0.348040483	0.064703277	1.18907372	0.413845792	1.104432027	1.104432027	0.14330463	0.201065261	0.696662958	0.099835027
P10809	60 kDa heat shock protein, mitochondrial OS=Homo sapiens OX=9606 GN=HSPD1 PE=1 SV=2	P10809 [251-268]	[K].ISSIQSIVPALEIANAHR.[K]	HSPD1	1.043635448	0.971039797	0.985324755	1.029917362	1.079985374	1.000941991	1.331924382	1.354671788	1.344762005	1.061500176	0.840552344	0.96829477	1.028802436	1.072043184	1.109326969	1.036948242	1.036948242	0.052343886	0.313033297	0.504409464	0.026402752	1.343786058	1.343786058	0.426303468	0.002243111	2.649149262	1.129341516	0.95678243	0.95678243	-0.063737199	0.577762227	0.238250855	0.015185442	1.07005753	1.07005753	0.097688362	0.095072135	1.021946752	0.099832305
Q92841	Isoform of Q92841, RNA helicase OS=Homo sapiens OX=9606 GN=DDX17 PE=1 SV=2	A0A5H1ZRQ2 [144-153]	[R].LTPYEVDELR.[R]	DDX17	1.035917211	0.980464137	0.983618652	0.857194297	0.877813822	0.898999233	2.503373156	2.432253687	2.447783547	0.963893487	1.396505519	1.22466745	1.084256205	1.029501266	1.068450565	0.87800245	0.87800245	-0.187703129	0.007231571	2.140767343	0.401828728	2.461136797	2.461136797	1.299324849	1.18E-06	5.928750139	7.703372379	1.195022152	1.195022152	0.257037362	0.25977712	0.585399103	0.150469441	1.060736012	1.060736012	0.085065654	0.067057308	1.173553883	0.099829128
O94915	Isoform of O94915, FRY like transcription coactivator OS=Homo sapiens OX=9606 GN=FRYL PE=1 SV=2	A0A2C9F2R7 [84-98]	[R].RQNGTEDESYEYRPR.[S-]	FRYL	1.040745636	0.969210809	0.990043554	1.191597698	1.123041532	1.814893991	0.957845795	0.768891489	0.578942689	0.965621479	0.980615617	1.041885429	1.019364594	1.100652209	1.098240095	1.376511074	1.376511074	0.461016216	0.228424735	0.641256871	0.295629816	0.768559991	0.768559991	-0.379770219	0.164401241	0.784094909	0.297775896	0.996040842	0.996040842	-0.005723195	0.906240615	0.042756478	0.000244704	1.072752299	1.072752299	0.101316993	0.103444868	0.98529105	0.099826726
P08195	Isoform of P08195, 4F2 cell-surface antigen heavy chain (Fragment) OS=Homo sapiens OX=9606 GN=SLC3A2 PE=1 SV=1	H0YFS2 [119-142]; P08195-3 [86-109]; A0A7P0Z4P5 [172-195]; P08195-2 [47-70]	[K].VAEDEAEAAAAAKFTGLSKEELLK.[V]	SLC3A2	0.980583295	0.910305947	1.109110758	0.980522977	0.915685947	1.004367347	1.210489511	1.331370863	1.302257388	0.986238092	1.016402331	0.88711564	1.065388965	0.796064297	0.737204508	0.966858757	0.966858757	-0.048622945	0.642516285	0.19211586	0.009341239	1.281372587	1.281372587	0.357690032	0.021118192	1.675343257	0.599253583	0.963252021	0.963252021	-0.054014787	0.631528498	0.199607047	0.010781732	0.866219257	0.866219257	-0.20719585	0.329786981	0.481766493	0.099820018
Q92625	Isoform of Q92625, Ankyrin repeat and sterile alpha motif domain containing 1A OS=Homo sapiens OX=9606 GN=ANKS1A PE=1 SV=1	A0A3B3ISP1 [682-694]; Q92625 [661-673]	[K].SPSFASEWDEIEK.[I]	ANKS1A	0.871941596	1.076172808	1.051885596	0.817320751	1.087091676	1.052713459	1.678753952	1.907774718	2.031916434	0.805826225	1.145836877	0.825995422	0.937893594	0.986482773	0.681250698	0.985708629	0.985708629	-0.02076684	0.900146074	0.045687008	0.000948775	1.872815035	1.872815035	0.905208421	0.003851529	2.414366777	2.185505138	0.925886175	0.925886175	-0.111093251	0.599426985	0.22226371	0.024691998	0.868542355	0.868542355	-0.20333189	0.32291436	0.490912642	0.099818195
Q9NRL2	Bromodomain adjacent to zinc finger domain protein 1A OS=Homo sapiens OX=9606 GN=BAZ1A PE=1 SV=2	Q9NRL2 [1030-1045]; Q9NRL2-2 [998-1013]	[K].TVNEDVEEMEIDEQTK.[V]	BAZ1A	0.82971604	1.014592492	1.155691469	1.020700671	0.931878498	1.071862941	1.117329053	1.272705498	1.390801286	1.13580762	1.216970348	1.245112529	1.212809497	1.138815188	1.057165805	1.00814737	1.00814737	0.011706546	0.942319351	0.02580189	0.000302051	1.260278612	1.260278612	0.333742708	0.104277955	0.981807494	0.327671092	1.199296833	1.199296833	0.262188778	0.159173742	0.798128573	0.209260355	1.136263497	1.136263497	0.184297431	0.28733735	0.541607917	0.099816948
P31939	Bifunctional purine biosynthesis protein ATIC OS=Homo sapiens OX=9606 GN=ATIC PE=1 SV=3	P31939 [312-335]	[R].MSSFGDFVALSDVCDVPTAKIISR.[E]	ATIC	1.169344882	0.745169262	1.085485857	0.712602336	0.662199395	0.878627672	2.977228732	2.846946815	3.179871362	0.979937982	1.423302439	0.894603076	1.084179015	1.242998534	1.154233086	0.751143134	0.751143134	-0.412840247	0.186551534	0.729201176	0.301043594	3.00134897	3.00134897	1.585611072	0.000382037	3.417894139	5.419450791	1.099281166	1.099281166	0.136560435	0.660754656	0.179959768	0.024575384	1.160470211	1.160470211	0.21470949	0.342852553	0.464892612	0.099816856
P04632	Isoform of P04632, Calpain small subunit 1 OS=Homo sapiens OX=9606 GN=CAPNS1 PE=1 SV=1	A0A0C4DGQ5 [186-215]	[R].SGTICSSELPGAFEAAGFHLNEHLYNMIIR.[R]	CAPNS1	1.016269164	1.005430699	0.978300137	0.922316962	0.857889414	1.030408533	2.937529796	2.875168231	3.303504438	1.215480901	1.056881182	1.058935102	0.965919124	1.32795219	1.135594119	0.936871637	0.936871637	-0.094076701	0.335821228	0.473891854	0.044582182	3.038734155	3.038734155	1.603470465	0.004050464	2.392495239	3.836295454	1.110432395	1.110432395	0.151121562	0.165295511	0.78173894	0.11813761	1.143155145	1.143155145	0.193021214	0.303998923	0.517127955	0.099816666
Q9H1E3	Nuclear ubiquitous casein and cyclin-dependent kinase substrate 1 OS=Homo sapiens OX=9606 GN=NUCKS1 PE=1 SV=1	Q9H1E3 [71-90]	[K].DDSHSAEDSEDEKEDHKNVR.[Q]	NUCKS1	0.898475083	1.073842159	1.027682758	0.975300551	1.165432046	1.090606797	4.998282189	5.957183502	6.067812753	1.14316141	1.077012196	1.130575106	1.194664099	1.099874297	1.026814382	1.077113131	1.077113131	0.107169787	0.369152407	0.432794296	0.046382472	5.674426148	5.674426148	2.504474501	0.00444907	2.351730728	5.88984964	1.116916237	1.116916237	0.159520995	0.143742051	0.842416162	0.134383065	1.107117593	1.107117593	0.146808467	0.208976065	0.679903452	0.099815583
A0A6Q8PF18	readthrough, RING-type E3 ubiquitin transferase OS=Homo sapiens OX=9606 PE=3 SV=1	A0A6Q8PF18 [659-692]	[K].FGSNGEGNGQFNAPTGVAVDSNGNIIVADWGNSR.[I]	NA	0.871980971	1.176195684	0.951823345	1.110406708	1.309895753	0.830996	2.029282617	2.009704103	1.579971762	0.90260509	0.981897452	0.728274352	0.832072383	0.664056461	1.059012782	1.083766154	1.083766154	0.116053497	0.644464028	0.190801319	0.02214316	1.872986161	1.872986161	0.90534024	0.011422828	1.942226381	1.758375697	0.870925631	0.870925631	-0.199378563	0.337277974	0.47201202	0.094109078	0.851713875	0.851713875	-0.231559242	0.370633712	0.431055081	0.099814788
Q9P2E9	Ribosome-binding protein 1 OS=Homo sapiens OX=9606 GN=RRBP1 PE=1 SV=5	Q9P2E9 [312-330]	[K].AEGAQNQGKKGEGAQNQGK.[K]	RRBP1	1.029640914	1.019634625	0.950724461	1.065762845	1.046330438	0.892595545	0.704706305	0.69108943	0.847743313	1.214613309	1.414508015	1.308378006	1.21645926	0.924640942	1.313357052	1.001562943	1.001562943	0.00225309	0.981009764	0.00832667	1.88E-05	0.747846349	0.747846349	-0.419186207	0.021494746	1.66766768	0.69906329	1.312499777	1.312499777	0.392317177	0.019738401	1.70468804	0.6687784	1.151485751	1.151485751	0.203496559	0.323225447	0.490494455	0.099813934
P62491	Ras-related protein Rab-11A OS=Homo sapiens OX=9606 GN=RAB11A PE=1 SV=3	P62491 [141-174]	[R].AFAEKNGLSFIETSALDSTNVEAAFQTILTEIYR.[I]	RAB11A	0.938207415	0.982009736	1.079782849	1.100729197	0.940259195	0.956114498	1.228132256	1.346733801	1.145544807	1.112078871	1.136825876	1.08339845	1.081649835	1.049730861	1.137590859	0.999034297	0.999034297	-0.001393889	0.98905425	0.004779886	6.66E-06	1.240136955	1.240136955	0.310499454	0.03336719	1.476680361	0.458508445	1.110767732	1.110767732	0.151557173	0.104549611	0.98067758	0.148628721	1.089657185	1.089657185	0.123874323	0.15640008	0.805763028	0.09981335
Q96DN5	TBC1 domain family member 31 OS=Homo sapiens OX=9606 GN=TBC1D31 PE=1 SV=2	Q96DN5 [996-1007]	[R].FQNEQDSSCLPR.[T]	TBC1D31	0.927253877	0.997845981	1.074900142	0.889281017	0.935902709	0.904579772	0.731183963	0.731174657	0.590715149	0.980732162	1.146238821	1.183277786	1.24963811	0.992207457	1.121006896	0.909921166	0.909921166	-0.136186537	0.159862494	0.796253416	0.108438995	0.684357923	0.684357923	-0.547177035	0.007746249	2.110908542	1.155040677	1.103416256	1.103416256	0.141977141	0.251074822	0.600196837	0.085214231	1.120950821	1.120950821	0.164722985	0.247790419	0.605915489	0.099808208
Q7Z736	Pleckstrin homology domain-containing family H member 3 OS=Homo sapiens OX=9606 GN=PLEKHH3 PE=1 SV=2	Q7Z736 [88-107]	[K].GLPEDDPDIVVKGWLYREPR.[G]	PLEKHH3	1.134906299	0.954686718	0.910406983	0.929987643	0.91957565	0.900740789	1.867221474	2.036630478	1.79331937	1.072391035	0.792615458	0.878661754	1.055128636	1.124526004	1.165426343	0.916768027	0.916768027	-0.125371365	0.348887793	0.457314225	0.057334108	1.899057107	1.899057107	0.92528329	0.00083989	3.075777686	2.845965696	0.914556082	0.914556082	-0.128856454	0.472661093	0.325450145	0.041936352	1.115026994	1.115026994	0.157078638	0.231537237	0.635379154	0.099804492
Q13823	Nucleolar GTP-binding protein 2 OS=Homo sapiens OX=9606 GN=GNL2 PE=1 SV=1	Q13823 [409-424]	[K].TYKIDSWENAEDFLEK.[L]	GNL2	0.839337349	1.100375086	1.060287566	0.869227257	1.014803724	0.954319528	1.656924297	1.893791286	1.753782155	0.964972984	1.057096914	1.119771567	1.231367763	1.08849955	1.064097807	0.946116836	0.946116836	-0.079909741	0.5971796	0.223895036	0.017891394	1.768165913	1.768165913	0.822253654	0.002158424	2.665863339	2.192015871	1.047280488	1.047280488	0.066647884	0.644182017	0.190991403	0.012729173	1.127988373	1.127988373	0.173752198	0.266465265	0.574359395	0.099796207
Q9UMS4	Pre-mRNA-processing factor 19 OS=Homo sapiens OX=9606 GN=PRPF19 PE=1 SV=1	Q9UMS4 [383-417]	[R].TNVANFPGHSGPITSIAFSENGYYLATAADDSSVK.[L]	PRPF19	1.111291796	0.918864633	0.969843571	0.906237762	0.954381891	1.034938719	5.613234283	5.899292084	7.039714387	1.12289301	0.949741479	0.82414075	1.107333187	1.076664496	1.131551102	0.965186124	0.965186124	-0.05112092	0.643143231	0.191692297	0.009799487	6.184080251	6.184080251	2.628559041	0.006264923	2.203084273	5.790937084	0.965591747	0.965591747	-0.05051475	0.759683426	0.119367349	0.006029812	1.105182928	1.105182928	0.144285182	0.203395298	0.691659091	0.099796158
Q9ULI4	Isoform of Q9ULI4, Kinesin family member 26A OS=Homo sapiens OX=9606 GN=KIF26A PE=1 SV=1	A0A8V8TM02 [957-970]	[R].EDSSAWPELLVPEK.[A]	KIF26A	1.021984765	1.038545842	0.939469393	0.912155599	0.923245673	0.917283725	1.988914519	2.394906428	1.846541599	1.00492633	1.112472128	0.939115168	0.869299516	0.786409529	1.019138138	0.917561665	0.917561665	-0.124122976	0.113284684	0.945828804	0.117399086	2.076787515	2.076787515	1.054353616	0.01960459	1.70764223	1.800458759	1.018837876	1.018837876	0.026924498	0.769028908	0.114057335	0.003070937	0.891615728	0.891615728	-0.165506029	0.249481366	0.602961887	0.099793828
P04792	Heat shock protein beta-1 OS=Homo sapiens OX=9606 GN=HSPB1 PE=1 SV=2	P04792 [142-171]	[K].YTLPPGVDPTQVSSSLSPEGTLTVEAPMPK.[L]	HSPB1	1.189211716	1.080772326	0.730015958	1.01323479	1.448013603	1.621595108	2.634134806	3.343046238	2.372966039	1.164490026	1.428876103	1.341240715	1.041068019	1.473899227	1.050181003	1.360947834	1.360947834	0.444611768	0.193189422	0.714016657	0.317460208	2.783382361	2.783382361	1.476839109	0.012958909	1.887431561	2.787432746	1.311535615	1.311535615	0.391256984	0.140501602	0.852318724	0.333475654	1.18838275	1.18838275	0.248999569	0.397404936	0.400766743	0.099790746
Q6VMQ6	Activating transcription factor 7-interacting protein 1 OS=Homo sapiens OX=9606 GN=ATF7IP PE=1 SV=3	Q6VMQ6 [339-369]	[K].NKADNNIDANEETLETDDTTICSDRPPENEK.[K]	ATF7IP	0.777160441	1.01102805	1.211811509	0.789289917	0.926264899	0.837583079	0.769890566	1.187246876	1.146006659	1.328478522	1.237557636	1.174460102	1.199470617	1.121153659	1.151447978	0.851045965	0.851045965	-0.232691041	0.35862528	0.4453591	0.103631073	1.034381367	1.034381367	0.048768193	0.859971981	0.065515699	0.003195082	1.246832086	1.246832086	0.318267187	0.179338993	0.746325273	0.237530846	1.157357418	1.157357418	0.21083447	0.336273978	0.473306738	0.099789375
P46778	Large ribosomal subunit protein eL21 OS=Homo sapiens OX=9606 GN=RPL21 PE=1 SV=2	P46778 [137-160]	[R].EAHFVRTNGKEPELLEPIPYEFMA.[-]	RPL21	1.159118041	0.932478611	0.908403348	0.916989847	0.653749846	0.764754888	8.378860296	8.973623599	8.542786992	0.817010648	1.01538042	0.994081023	0.896854081	1.280005557	1.328992853	0.778498194	0.778498194	-0.361234403	0.115549051	0.937233618	0.338561027	8.631756962	8.631756962	3.109654245	6.74E-05	4.171192526	12.97096654	0.942157364	0.942157364	-0.085960049	0.601312484	0.220899779	0.018988556	1.168617497	1.168617497	0.224802795	0.359842942	0.443887012	0.099787041
Q09666	Neuroblast differentiation-associated protein AHNAK OS=Homo sapiens OX=9606 GN=AHNAK PE=1 SV=2	Q09666 [4484-4501]	[K].VESDLKGPEVDIEGPEGK.[L]	AHNAK	1.138718836	0.909783455	0.95149771	1.234599253	0.993951332	1.144656825	5.393026988	1.917793239	1.035086292	1.501895021	1.019138177	0.87657185	0.927376692	1.601221207	1.08543952	1.12440247	1.12440247	0.169158528	0.279016899	0.554369493	0.093776328	2.78196884	2.78196884	1.476106261	0.312170218	0.505608532	0.746331919	1.132535016	1.132535016	0.179555657	0.565977614	0.247200746	0.044386292	1.20467914	1.20467914	0.268648943	0.42516786	0.371439573	0.099786849
Q92878	DNA repair protein RAD50 OS=Homo sapiens OX=9606 GN=RAD50 PE=1 SV=1	Q92878 [609-616]	[K].NHINNELK.[R]	RAD50	0.967034997	0.908513333	1.12445167	1.102144454	1.097294844	1.070488965	1.963899323	2.357152977	2.291631373	0.943358351	0.836839377	1.037914291	0.892848132	0.869173401	0.921348937	1.089976088	1.089976088	0.124296485	0.296628886	0.52778656	0.065602014	2.204227891	2.204227891	1.140273389	0.002982375	2.525437694	2.879689398	0.939370673	0.939370673	-0.090233541	0.523646149	0.280962086	0.025352204	0.894456823	0.894456823	-0.160916252	0.239825294	0.620105014	0.099784975
P21980	Protein-glutamine gamma-glutamyltransferase 2 OS=Homo sapiens OX=9606 GN=TGM2 PE=1 SV=2	P21980 [465-476]	[K].LAEKEETGMAMR.[I]	TGM2	1.103997338	0.913193007	0.982809654	0.98161954	0.95510211	0.879161203	1.212223413	1.203633177	1.212867543	1.04125102	0.994426793	0.964131182	1.054805651	1.20315795	1.068009838	0.938627618	0.938627618	-0.091375185	0.403708218	0.39393241	0.035995647	1.209574711	1.209574711	0.274499882	0.063636857	1.196291276	0.328381814	0.999936332	0.999936332	-9.19E-05	0.999229708	0.000334663	3.07E-08	1.108657813	1.108657813	0.148814147	0.213536706	0.67052746	0.099783972
O14979	Isoform of O14979, Isoform 3 of Heterogeneous nuclear ribonucleoprotein D-like OS=Homo sapiens OX=9606 GN=HNRNPDL	O14979-3 [156-170]; A0A087WUK2 [275-289]	[R].GFCFITYTDEEPVKK.[L]	HNRNPDL	1.359036763	0.90900508	0.731958157	1.11275155	0.999959332	0.774659689	0.878430021	0.649813577	0.526278758	1.212244114	0.896601675	0.636486056	0.952521362	1.766439276	1.023766464	0.962456857	0.962456857	-0.055206223	0.870222801	0.060369542	0.003332774	0.684840785	0.684840785	-0.546159472	0.232665721	0.633267598	0.345865097	0.915110615	0.915110615	-0.127981954	0.751573713	0.124028418	0.015873399	1.247575701	1.247575701	0.319127358	0.486769717	0.312676448	0.099783609
Q92945	Far upstream element-binding protein 2 OS=Homo sapiens OX=9606 GN=KHSRP PE=1 SV=4	Q92945 [628-646]	[K].KIGQQPQQPGAPPQQDYTK.[A]	KHSRP	1.43259444	1.003835123	0.563570437	1.230317316	0.97840947	0.662170364	2.357550447	1.15763228	0.717735726	1.181862196	0.577433737	0.407010571	0.912626516	1.930238554	1.009196876	0.956965716	0.956965716	-0.063460854	0.893887371	0.048717199	0.003091635	1.410972817	1.410972817	0.496690194	0.509843993	0.292562693	0.145313021	0.722102168	0.722102168	-0.469725121	0.464426517	0.333082992	0.156457449	1.284020649	1.284020649	0.360668403	0.528864735	0.276655391	0.099780858
Q8TEU7	Rap guanine nucleotide exchange factor 6 OS=Homo sapiens OX=9606 GN=RAPGEF6 PE=1 SV=2	Q8TEU7 [1432-1451]	[K].SWTSSSSLSDTYEPNYGTVK.[Q]	RAPGEF6	0.969787076	1.07442879	0.955784134	0.839888396	1.026601949	1.057790351	0.901905322	0.948849608	1.091644376	0.85147417	1.193899859	1.366334906	1.542582488	0.853524126	1.207080551	0.974760232	0.974760232	-0.036880701	0.765803982	0.11588238	0.004273823	0.980799769	0.980799769	-0.027969456	0.794466943	0.099924169	0.002794825	1.137236312	1.137236312	0.18553207	0.462637609	0.334759065	0.062108542	1.201062388	1.201062388	0.264311093	0.419281687	0.377494106	0.09977588
O95373	Importin-7 OS=Homo sapiens OX=9606 GN=IPO7 PE=1 SV=1	O95373 [806-835]	[R].FPNNVEPVTNHFITQWLNDVDCFLGLHDRK.[M]	IPO7	0.930357128	0.996285539	1.073357333	0.941253436	0.975799977	1.025608761	1.315503226	1.431214249	1.498063328	1.043997428	1.03921617	1.109536429	1.08853784	1.080878546	1.101205081	0.980887391	0.980887391	-0.027840575	0.715400282	0.145450893	0.004049436	1.414926934	1.414926934	0.500727555	0.004313091	2.365211361	1.184326502	1.064250009	1.064250009	0.089837103	0.263317296	0.579520614	0.052062453	1.090207156	1.090207156	0.124602295	0.158218696	0.8007422	0.099774316
Q9BZE4	GTP-binding protein 4 OS=Homo sapiens OX=9606 GN=GTPBP4 PE=1 SV=3	Q9BZE4 [104-115]	[K].NLVDNVAKDYVR.[L]	GTPBP4	1.045136748	0.945104463	1.009758789	1.018546918	0.867570093	0.837254896	0.179624568	0.215076469	0.194272114	1.05575716	1.010361298	1.056751015	1.114647339	1.025099574	1.09576039	0.907790636	0.907790636	-0.139568489	0.240511216	0.618864666	0.086374006	0.196324383	0.196324383	-2.348688729	0.000434995	3.361515633	7.895153881	1.040956491	1.040956491	0.057909769	0.302854527	0.51876593	0.030041615	1.078502434	1.078502434	0.109029433	0.12159572	0.915081712	0.09977084
P42345	Serine/threonine-protein kinase mTOR OS=Homo sapiens OX=9606 GN=MTOR PE=1 SV=1	P42345 [113-128]	[R].NLLPSNDPVVMEMASK.[A]	MTOR	1.141641308	0.868884502	0.98947419	1.319272273	1.009233965	0.776149843	7.429598535	8.403934245	7.842329373	1.027472458	0.862939189	0.996952671	0.833696587	0.987092946	0.820403407	1.03488536	1.03488536	0.049470962	0.855758235	0.067648913	0.003346657	7.891954051	7.891954051	2.980382556	0.000840763	3.075326154	9.165648424	0.962454773	0.962454773	-0.055209347	0.71250868	0.147209841	0.008127359	0.880397646	0.880397646	-0.183772807	0.286521651	0.542842555	0.0997597
Q9P032	NADH dehydrogenase [ubiquinone] 1 alpha subcomplex assembly factor 4 OS=Homo sapiens OX=9606 GN=NDUFAF4 PE=1 SV=1	Q9P032 [11-17]	[R].NFNLENR.[A]	NDUFAF4	0.92866368	1.003167683	1.068168637	0.969177789	0.97413821	1.037913539	0.431176473	0.445381187	0.458282068	1.090814553	1.082072024	1.113198014	1.109250299	1.029272364	1.130599806	0.993743179	0.993743179	-0.009055042	0.900103985	0.045707316	0.000413882	0.444946576	0.444946576	-1.168295971	0.004053494	2.392170424	2.794763068	1.09536153	1.09536153	0.131407118	0.135408373	0.868354482	0.11410796	1.08970749	1.08970749	0.123940924	0.156726681	0.804857064	0.099754728
Q9NXG2	THUMP domain-containing protein 1 OS=Homo sapiens OX=9606 GN=THUMPD1 PE=1 SV=2	Q9NXG2 [78-100]	[K].FTDKDQQPSGSEGEDDDAEAALK.[K]	THUMPD1	0.843594991	0.828274545	1.328130464	0.916689557	0.894947238	0.859286605	22.56171215	25.61892436	28.96276834	0.72561873	0.637577992	0.600589424	1.178085718	0.840232175	0.344847505	0.8903078	0.8903078	-0.1676239	0.573305008	0.241614264	0.040500325	25.71446828	25.71446828	4.684508417	0.005258974	2.279099	10.67645845	0.654595382	0.654595382	-0.61132467	0.164596191	0.783580218	0.479021919	0.787721799	0.787721799	-0.344241894	0.513133954	0.289769247	0.099750714
Q14683	Structural maintenance of chromosomes protein 1A OS=Homo sapiens OX=9606 GN=SMC1A PE=1 SV=2	Q14683 [712-723]	[R].LKYSQSDLEQTK.[T]	SMC1A	1.034944543	1.061425294	0.903630163	1.005710436	0.981884216	0.956378793	0.722390504	0.830672249	0.827901768	1.094534039	0.844120918	1.057575627	1.067150228	1.136446687	1.085302784	0.981324482	0.981324482	-0.027197843	0.743926286	0.128470095	0.003494109	0.79365484	0.79365484	-0.333416378	0.030884622	1.510257717	0.503544658	0.998743528	0.998743528	-0.001813846	0.98987974	0.004417565	8.01E-06	1.0962999	1.0962999	0.132642511	0.17701934	0.751979283	0.09974442
Q06732	Isoform of Q06732, Zinc finger protein 33B OS=Homo sapiens OX=9606 GN=ZNF33B PE=1 SV=1	A0A087WXT3 [240-254]	[R].ENAEENNCDYNEFGR.[T]	ZNF33B	0.980893169	1.088252548	0.930854284	0.866907449	0.959348702	1.007204373	0.974931625	0.908983508	0.771054278	1.123832092	1.429392544	1.209543264	1.094362284	1.106167795	1.085714589	0.944486841	0.944486841	-0.082397398	0.422273866	0.374405796	0.030850063	0.884989804	0.884989804	-0.176267261	0.208767415	0.680337287	0.11992119	1.254255967	1.254255967	0.326831801	0.08927562	1.049267126	0.342933865	1.095414889	1.095414889	0.131477395	0.174329918	0.758628074	0.099742443
Q9Y5B9	FACT complex subunit SPT16 OS=Homo sapiens OX=9606 GN=SUPT16H PE=1 SV=1	Q9Y5B9 [358-370]	[R].EGSLVINSKNQYK.[L]	SUPT16H	0.887709061	0.989645751	1.122645187	0.860126499	1.000577362	1.195166342	1.535379335	1.259606352	1.224198988	0.829079576	1.151360319	0.962601186	0.917817726	0.963725807	0.776343128	1.018623401	1.018623401	0.026620766	0.883655815	0.05371686	0.001429984	1.339728225	1.339728225	0.421940368	0.05371792	1.269880811	0.535813977	0.981013694	0.981013694	-0.02765482	0.878234439	0.056389537	0.001559442	0.88596222	0.88596222	-0.174682915	0.268558561	0.570960999	0.099737132
Q9NZJ4	Isoform of Q9NZJ4, Sacsin molecular chaperone OS=Homo sapiens OX=9606 GN=SACS PE=1 SV=1	A0A804HIQ1 [2402-2420]	[R].QSCTVEDFALVLESIDQER.[G]	SACS	0.987313184	0.921734502	1.090952315	0.765735844	0.963514795	0.882656122	0.823193319	0.864301288	0.68804599	1.060075618	1.026444755	1.213543386	1.067173649	1.184765335	1.052759521	0.870635587	0.870635587	-0.199859104	0.164064984	0.784984101	0.156886219	0.791846865	0.791846865	-0.336706639	0.04580238	1.339111951	0.450887885	1.100021253	1.100021253	0.137531398	0.258902577	0.586863627	0.080712175	1.101566168	1.101566168	0.139556157	0.192907044	0.714651914	0.099734075
Q6PJ69	E3 ubiquitin-protein ligase TRIM65 OS=Homo sapiens OX=9606 GN=TRIM65 PE=1 SV=3	Q6PJ69 [143-163]	[R].ASLEVTQQQATQAEGQLLELR.[K]	TRIM65	0.950150637	1.025366122	1.024483242	0.916492265	1.148813025	1.084025216	1.232581745	1.135328998	1.241628426	0.911932979	0.848353428	0.951003066	0.842667135	0.947039739	0.964000116	1.049776835	1.049776835	0.070082668	0.55569031	0.255167177	0.017882797	1.203179723	1.203179723	0.266852159	0.010591898	1.975026205	0.527040007	0.903763158	0.903763158	-0.145983348	0.070870425	1.149534965	0.167812963	0.91790233	0.91790233	-0.123587444	0.155962102	0.806980921	0.099732709
P67809	Y-box-binding protein 1 OS=Homo sapiens OX=9606 GN=YBX1 PE=1 SV=3	P67809 [138-146]	[K].YAADRNHYR.[R]	YBX1	1.002977332	0.951648719	1.045373949	0.849802543	0.940356313	1.030380079	0.075974012	0.025213126	0.033880545	0.95670592	0.734078252	0.962462341	0.918438417	0.912911428	0.961255876	0.940179645	0.940179645	-0.088991648	0.383376013	0.416375063	0.037053903	0.045022561	0.045022561	-4.473208058	4.66E-05	4.331998903	19.3779324	0.884415504	0.884415504	-0.177203778	0.260437821	0.584295947	0.103539449	0.930868574	0.930868574	-0.103350602	0.108412325	0.964921341	0.099725202
Q06830	Peroxiredoxin-1 OS=Homo sapiens OX=9606 GN=PRDX1 PE=1 SV=1	Q06830 [169-190]	[K].HGEVCPAGWKPGSDTIKPDVQK.[S]	PRDX1	1.120624475	0.944134212	0.935241313	1.056427894	0.762814642	1.07039501	3.517517918	2.382265937	2.312587087	1.188651595	1.152081617	1.02696827	1.076099373	1.301449255	1.021794116	0.963212515	0.963212515	-0.054073957	0.772235861	0.112250034	0.006069804	2.737456981	2.737456981	1.452836293	0.044110151	1.355461459	1.969263602	1.12256716	1.12256716	0.16680176	0.192922415	0.71461731	0.119199425	1.133114248	1.133114248	0.18029333	0.279846581	0.553079995	0.099716634
Q96HP0	Isoform of Q96HP0, Dedicator of cytokinesis 6 OS=Homo sapiens OX=9606 GN=DOCK6 PE=1 SV=2	K7ESB7 [164-173]	[R].SGPEDSNDSR.[R]	DOCK6	0.995898449	0.963079117	1.041022435	0.933957132	1.036321568	0.914356376	1.9777821	2.054496212	1.847741777	1.023454392	1.326439014	1.078362894	1.034765848	1.23244697	1.059807645	0.961545025	0.961545025	-0.05657368	0.442109322	0.354470328	0.020053691	1.960006696	1.960006696	0.970858583	0.00150982	2.821074944	2.738864823	1.1427521	1.1427521	0.19251247	0.262388787	0.581054729	0.111860281	1.109006821	1.109006821	0.149268239	0.214774765	0.668016747	0.099713683
Q8N163	Cell cycle and apoptosis regulator protein 2 OS=Homo sapiens OX=9606 GN=CCAR2 PE=1 SV=2	Q8N163 [195-201]	[R].SDDYDSK.[K]	CCAR2	0.906408612	0.986767436	1.106823952	0.941786147	0.964675837	1.019185442	0.772469472	1.002837882	0.978152866	1.203647263	1.110387723	1.08019211	1.198292231	0.994724454	1.160869352	0.975215809	0.975215809	-0.036206582	0.722274634	0.141297637	0.005115904	0.917820073	0.917820073	-0.123716735	0.430903551	0.365619927	0.045233304	1.131409032	1.131409032	0.178120593	0.142435694	0.846381163	0.150757915	1.117962012	1.117962012	0.160871167	0.239983975	0.619817757	0.099710806
Q9UHF7	Zinc finger transcription factor Trps1 OS=Homo sapiens OX=9606 GN=TRPS1 PE=1 SV=2	Q9UHF7 [382-400]	[K].SIPALQSSDSGDLGKWQDK.[I]	TRPS1	0.964344386	1.051078967	0.984576646	1.150002014	1.204524714	1.206009733	1.751162729	2.000483368	1.953528024	1.117325794	1.24492323	1.2301621	1.151869425	1.012341658	1.10188047	1.186845487	1.186845487	0.247132125	0.005983831	2.223020687	0.549379827	1.901724707	1.901724707	0.927308417	0.00361013	2.442477214	2.26492968	1.197470375	1.197470375	0.259989964	0.020052579	1.697829758	0.441418698	1.088697184	1.088697184	0.122602731	0.15372001	0.813269596	0.099709074
P46782	Small ribosomal subunit protein uS7 OS=Homo sapiens OX=9606 GN=RPS5 PE=1 SV=4	P46782 [168-182]	[K].TIAECLADELINAAK.[G]	RPS5	1.011867418	0.961830995	1.026301587	1.001065728	0.98275722	1.039000744	2.770030331	2.515144526	2.724949797	1.135788423	0.995308675	1.06279915	1.089149181	1.013857028	1.213344508	1.007607898	1.007607898	0.010934335	0.781581367	0.107025803	0.001170256	2.670041551	2.670041551	1.416862193	0.001314346	2.881290183	4.082391128	1.064632082	1.064632082	0.090354947	0.250206427	0.601701539	0.054366711	1.105450239	1.105450239	0.144634085	0.204465041	0.689380935	0.099707981
Q9BYW2	Histone-lysine N-methyltransferase SETD2 OS=Homo sapiens OX=9606 GN=SETD2 PE=1 SV=3	Q9BYW2 [1687-1694]	[R].GYLGGENR.[V]	SETD2	0.988243665	0.971543294	1.040213041	0.939977678	0.958286244	0.958650955	0.325554894	0.38367512	0.332470196	0.881427585	1.01656406	0.992655446	0.947989055	0.959007468	0.909065889	0.952304959	0.952304959	-0.07050445	0.138321647	0.859109848	0.060571067	0.347233403	0.347233403	-1.526022355	2.14E-05	4.669007606	7.125009984	0.96354903	0.96354903	-0.053570015	0.491445134	0.308524961	0.016527687	0.938687471	0.938687471	-0.091283192	0.080860662	1.092262709	0.099705226
Q8TB72	Isoform of Q8TB72, Isoform 3 of Pumilio homolog 2 OS=Homo sapiens OX=9606 GN=PUM2	Q8TB72-3 [160-170]	[R].GLPNGMDADCK.[D]	PUM2	0.870284619	1.020309811	1.10940557	1.02523731	1.105307976	1.135761711	1.522693807	1.503361151	1.620541659	0.935509271	1.047696621	0.888719894	0.876338632	0.878945532	0.915541021	1.088768999	1.088768999	0.122697894	0.337288118	0.471998958	0.057913278	1.548865539	1.548865539	0.631211905	0.005987705	2.222739596	1.403019695	0.957308595	0.957308595	-0.062944032	0.642364293	0.192218608	0.012099014	0.890275062	0.890275062	-0.167676951	0.254338213	0.594588384	0.099698768
Q86XZ4	Spermatogenesis-associated serine-rich protein 2 OS=Homo sapiens OX=9606 GN=SPATS2 PE=1 SV=1	Q86XZ4 [127-159]	[K].GGMNGYHVNGAINDTESVDSLSEGLETLSIDAR.[E]	SPATS2	0.986508781	1.109102767	0.904388452	0.977940562	1.023348351	1.112364715	1.705053451	2.035601592	1.71800077	1.162954017	1.342446255	1.269791281	1.09053766	1.084499548	1.145022026	1.037884543	1.037884543	0.053645963	0.627712309	0.202239355	0.010849325	1.819551938	1.819551938	0.863583232	0.00620975	2.20692591	1.905864211	1.258397184	1.258397184	0.331587348	0.03165214	1.499596928	0.497247368	1.106686412	1.106686412	0.146246481	0.208116307	0.68169389	0.099695333
Q00839	Heterogeneous nuclear ribonucleoprotein U OS=Homo sapiens OX=9606 GN=HNRNPU PE=1 SV=6	Q00839 [205-214]	[R].QGQQQAGGKK.[K]	HNRNPU	1.012955698	0.983823025	1.003221277	0.895882533	0.993432847	1.348624235	6.605895643	6.91861093	6.96538503	1.164352619	1.262651927	1.181224078	1.099124958	1.134271183	1.01551045	1.079313205	1.079313205	0.11011358	0.622725974	0.205703019	0.022650696	6.829963868	6.829963868	2.771877946	0.000349156	3.456980743	9.582328683	1.202742874	1.202742874	0.266328252	0.01596664	1.796786455	0.478534997	1.082968864	1.082968864	0.114991765	0.13584329	0.86696181	0.099693468
Q9BZF1	Oxysterol-binding protein-related protein 8 OS=Homo sapiens OX=9606 GN=OSBPL8 PE=1 SV=3	Q9BZF1 [50-57]	[K].EAYPTPTK.[D]	OSBPL8	1.069824747	1.029071199	0.901104054	1.058010141	1.036919794	0.972501564	1.627846639	1.562388194	1.606627118	1.056311436	1.124549353	1.230013025	1.064884456	1.159153644	1.072979415	1.022477166	1.022477166	0.032068626	0.719851038	0.142757365	0.004578032	1.598953983	1.598953983	0.67712842	0.003157274	2.50068771	1.693286718	1.136957938	1.136957938	0.185178883	0.128600779	0.8907564	0.164949275	1.099005838	1.099005838	0.136199051	0.185371875	0.731956158	0.099691734
A1L0T0	2-hydroxyacyl-CoA lyase 2 OS=Homo sapiens OX=9606 GN=ILVBL PE=1 SV=2	A1L0T0 [376-404]	[R].NREEMLLNSDIFWKPQEAVQGDVGSFVLK.[L]	ILVBL	1.041126013	0.932649188	1.026224799	1.143807347	0.782851481	1.027546777	4.604892911	3.290313823	2.939589574	1.044099362	1.091534344	0.934557959	1.20118706	1.044457004	1.053775298	0.984735202	0.984735202	-0.022192264	0.90188018	0.044851157	0.000995349	3.611598769	3.611598769	1.852637625	0.035154049	1.454024646	2.693780767	1.023397221	1.023397221	0.033366222	0.707012837	0.150572701	0.005024042	1.099806454	1.099806454	0.137249658	0.187794419	0.726317319	0.099686804
O75683	Surfeit locus protein 6 OS=Homo sapiens OX=9606 GN=SURF6 PE=1 SV=3	O75683 [194-213]	[R].EPPGLIFNKVEVSEDEPASK.[A]	SURF6	0.972582539	1.053652213	0.973765248	1.025827168	0.994208037	0.933544006	1.407099915	1.439239298	1.43484104	1.068133175	1.058606676	1.058460173	1.028742801	1.074271276	1.136716143	0.984526404	0.984526404	-0.022498197	0.705555819	0.151468622	0.003407771	1.427060084	1.427060084	0.513046079	0.00150368	2.822844554	1.448249329	1.061733342	1.061733342	0.086421473	0.146193569	0.835071731	0.072168129	1.079910073	1.079910073	0.110911181	0.126243427	0.898791226	0.099685996
Q05519	Isoform of Q05519, Serine and arginine rich splicing factor 11 OS=Homo sapiens OX=9606 GN=SRSF11 PE=1 SV=2	Q5T760 [228-245]	[R].EAQSLISAAIEPDKKEEK.[R]	SRSF11	1.042833695	1.000693413	0.956472891	0.99454899	1.025321868	0.900553782	2.72568503	2.738606711	2.448339777	1.07560608	0.909863236	0.73336969	1.027530312	1.188833235	1.0710059	0.97347488	0.97347488	-0.038784343	0.592125252	0.227586417	0.00882679	2.637543839	2.637543839	1.399195074	0.001976128	2.704184966	3.783682282	0.906279669	0.906279669	-0.141971775	0.44529315	0.351353985	0.049882349	1.095789815	1.095789815	0.1319711	0.175662181	0.755321729	0.099680639
Q03164	Isoform of Q03164, Histone-lysine N-methyltransferase OS=Homo sapiens OX=9606 GN=KMT2A PE=1 SV=1	A0A8I5KXR3 [451-461]; A0A3B3ITZ1 [41-51]	[R].FSAPSCGSSEK.[S]	KMT2A	0.871711161	1.169542401	0.958746439	1.144895745	1.224942742	0.925206875	0.521203359	0.462852601	0.496821421	1.284409236	1.045694272	1.002868018	1.137990799	1.361678565	0.972588649	1.098348454	1.098348454	0.135335826	0.478297763	0.32030165	0.043348288	0.493625794	0.493625794	-1.018510312	0.025686641	1.59029269	1.619729505	1.110990509	1.110990509	0.151846492	0.422893411	0.373769081	0.056755524	1.157419338	1.157419338	0.210911653	0.336815092	0.472608457	0.099678631
Q7Z4H7	HAUS augmin-like complex subunit 6 OS=Homo sapiens OX=9606 GN=HAUS6 PE=1 SV=2	Q7Z4H7 [529-546]	[K].KSDPFQKEQDHLVEEVAR.[A]	HAUS6	1.006267146	1.086889947	0.906842906	0.868110746	0.831761044	0.723691756	0.654225473	0.696246989	0.586913726	1.14463277	0.975920389	1.133114187	1.119207559	1.063702092	1.116113206	0.807854515	0.807854515	-0.30783259	0.04887906	1.310877158	0.403530711	0.645795396	0.645795396	-0.630850939	0.007700154	2.113500601	1.333303839	1.084555782	1.084555782	0.117104257	0.324523706	0.488753573	0.057235124	1.099674285	1.099674285	0.137076272	0.187437557	0.727143385	0.099674105
P23588	Isoform of P23588, Eukaryotic translation initiation factor 4B OS=Homo sapiens OX=9606 GN=EIF4B PE=1 SV=1	E7EX17 [583-591]	[K].KPEENPASK.[F]	EIF4B	1.550823766	0.876071161	0.573105073	1.127212456	0.953319277	0.622547753	3.249207432	1.248562088	0.748619704	1.180338115	0.769372312	0.441777745	0.920097394	1.955710799	1.008256567	0.901026495	0.901026495	-0.150358565	0.780520591	0.107615635	0.016180932	1.748796408	1.748796408	0.806362343	0.437217554	0.359302409	0.289727933	0.797162724	0.797162724	-0.327053845	0.605050623	0.218208287	0.071365859	1.294688253	1.294688253	0.372604754	0.540126711	0.267504345	0.099673391
Q8WX92	Isoform of Q8WX92, Isoform 2 of Negative elongation factor B OS=Homo sapiens OX=9606 GN=NELFB	Q8WX92-2 [42-65]	[R].AVAGASAMFAGLQDLGVANGEDLK.[E]	NELFB	0.81898616	1.128013344	1.053000497	0.950285207	0.951336087	1.032501368	1.618176336	1.624242734	1.43687684	0.932776887	0.954911503	0.724030572	0.865598645	0.812910093	0.942421726	0.978040888	0.978040888	-0.032033316	0.839118987	0.076176452	0.002440184	1.559765303	1.559765303	0.641328964	0.01068399	1.971266515	1.264230312	0.870572987	0.870572987	-0.199962839	0.339557057	0.469087239	0.093800016	0.873643488	0.873643488	-0.194883423	0.308019531	0.511421745	0.09966762
Q8IY26	Polyisoprenoid diphosphate/phosphate phosphohydrolase PLPP6 OS=Homo sapiens OX=9606 GN=PLPP6 PE=1 SV=3	Q8IY26 [60-67]	[R].ASESPVHR.[R]	PLPP6	1.089253287	0.917895808	0.992850906	0.967406045	0.956244028	0.799575347	0.803616441	0.630954735	0.543072414	1.112930795	0.880421397	1.014135331	0.849891149	0.944063438	0.926434408	0.907741807	0.907741807	-0.139646091	0.277950365	0.556032751	0.0776478	0.65921453	0.65921453	-0.601180053	0.026520908	1.576411611	0.947707216	1.002495841	1.002495841	0.003596252	0.977748141	0.009773001	3.51E-05	0.906796332	0.906796332	-0.14114954	0.196745375	0.706095468	0.09966505
O75179	Ankyrin repeat domain-containing protein 17 OS=Homo sapiens OX=9606 GN=ANKRD17 PE=1 SV=3	O75179 [829-845]	[K].NAQLQSLELAHADQLTK.[E]	ANKRD17	1.159500296	0.931751944	0.90874776	0.975221698	0.78746549	0.856303617	14.05069121	15.21983138	14.63932596	1.120211738	0.859864165	1.043950666	1.124032027	1.03538785	1.223636332	0.872996935	0.872996935	-0.195951506	0.269010108	0.570231401	0.111737702	14.63661618	14.63661618	3.871510152	0.000331059	3.480094412	13.47322085	1.008008856	1.008008856	0.011508314	0.946067732	0.02407777	0.000277095	1.127685403	1.127685403	0.173364647	0.266153544	0.574867746	0.099661744
O95347	Structural maintenance of chromosomes protein 2 OS=Homo sapiens OX=9606 GN=SMC2 PE=1 SV=2	O95347 [127-149]	[R].VQDLFCSVGLNVNNPHFLIMQGR.[I]	SMC2	0.989609177	1.006254314	1.00413651	0.987473441	0.997238261	0.935239243	0.605085326	0.642534883	0.647498194	1.056107825	1.017992316	1.063964058	1.071495996	1.027814994	1.054168371	0.973316982	0.973316982	-0.039018369	0.298115428	0.525615548	0.020508661	0.631706135	0.631706135	-0.662674513	0.000340516	3.467862554	2.298064128	1.046021399	1.046021399	0.064912366	0.06934777	1.158967501	0.075231323	1.051159787	1.051159787	0.07198199	0.041254732	1.384526231	0.099660954
Q96QE3	ATPase family AAA domain-containing protein 5 OS=Homo sapiens OX=9606 GN=ATAD5 PE=1 SV=4	Q96QE3 [368-394]	[R].KSNVVIQEEELELAVLEAGSSEAVKPK.[C]	ATAD5	0.683936769	1.081074482	1.234988749	1.295754244	1.166757486	1.111704858	2.495414934	2.650593916	2.452420831	1.36269872	1.442786909	1.309874123	1.336342884	1.193810832	1.02612278	1.191405529	1.191405529	0.25266456	0.365702453	0.436872127	0.110382104	2.532809893	2.532809893	1.340738796	0.005891862	2.229747458	2.989508922	1.371786584	1.371786584	0.456056051	0.145546125	0.836999352	0.38171862	1.185425499	1.185425499	0.245404996	0.392547704	0.406107558	0.099660824
O75369	Isoform of O75369, Isoform 8 of Filamin-B OS=Homo sapiens OX=9606 GN=FLNB	O75369-8 [74-93]; P21333 [101-120]; Q60FE5 [74-93]	[R].QMQLENVSVALEFLDRESIK.[L]	FLNB	1.38738496	0.922818351	0.689796689	1.13209068	1.064711875	0.621423134	1.500028218	1.282429092	1.079964392	0.794448088	0.621983878	0.548014134	0.583249013	1.157829988	0.646445574	0.939408563	0.939408563	-0.090175351	0.827924552	0.082009238	0.007395212	1.287473901	1.287473901	0.364543187	0.308045896	0.511384572	0.186421762	0.654815367	0.654815367	-0.610839916	0.2285765	0.640968422	0.391529097	0.795841525	0.795841525	-0.329446918	0.498312632	0.302498103	0.099657068
P57772	Selenocysteine-specific elongation factor OS=Homo sapiens OX=9606 GN=EEFSEC PE=1 SV=4	P57772 [301-321]	[R].GLVCAPESLHTVHAALISVEK.[I]	EEFSEC	0.970921369	1.033909141	0.99516949	0.979364048	0.985479296	0.922270552	1.558384911	1.464368151	1.566973922	0.919432092	0.879740375	0.953961745	0.811236458	0.887135007	1.005430768	0.962371299	0.962371299	-0.055334478	0.239772781	0.620200119	0.03431845	1.529908995	1.529908995	0.613445838	0.000613049	3.212504878	1.970697748	0.917711404	0.917711404	-0.12388756	0.044682566	1.349861896	0.167231096	0.901267411	0.901267411	-0.14997287	0.216523319	0.664495324	0.099656271
Q8TBB5	Kelch domain-containing protein 4 OS=Homo sapiens OX=9606 GN=KLHDC4 PE=1 SV=1	Q8TBB5 [51-64]	[R].TQTVELPCPPPSPR.[L]	KLHDC4	0.954391292	0.947486631	1.098122077	0.997803291	0.961892506	0.990612489	2.97996354	3.183803354	3.101108199	1.079039292	1.016228892	1.088298966	1.143753258	1.006630823	1.167101982	0.983436095	0.983436095	-0.024096788	0.770731035	0.113097153	0.002725278	3.088291697	3.088291697	1.626809025	1.47E-05	4.833069536	7.862481142	1.06118905	1.06118905	0.085681694	0.344930247	0.462268721	0.039607967	1.105828687	1.105828687	0.145127904	0.205750895	0.686658268	0.099653275
Q9Y657	Spindlin-1 OS=Homo sapiens OX=9606 GN=SPIN1 PE=1 SV=3	Q9Y657 [74-107]	[K].GTVLDQVPVNPSLYLIKYDGFDCVYGLELNKDER.[V]	SPIN1	1.109711413	0.866176946	1.024111641	0.909341945	0.910019579	0.746338621	1.371341456	1.411677998	1.10726078	1.191868753	0.933055202	1.028134182	1.08661833	1.195012723	1.07202648	0.855233382	0.855233382	-0.225609929	0.18689061	0.728412518	0.164337097	1.296760078	1.296760078	0.374911582	0.072489549	1.139724604	0.427295954	1.051019379	1.051019379	0.07178927	0.649280993	0.187567311	0.01346532	1.117885844	1.117885844	0.160772871	0.23997515	0.619833729	0.099652448
P49321	Nuclear autoantigenic sperm protein OS=Homo sapiens OX=9606 GN=NASP PE=1 SV=2	P49321 [94-100]	[K].SLLELAR.[M]	NASP	1.047026417	1.004199028	0.948774555	0.963963576	0.929483046	0.871065616	0.033473857	0.043162263	0.038939621	1.001400856	0.966313002	0.978492318	1.023980635	1.09554087	1.114437032	0.92150408	0.92150408	-0.117937542	0.116582401	0.933367004	0.11007901	0.038525247	0.038525247	-4.698051974	0.000789514	3.102639949	14.57636374	0.982068725	0.982068725	-0.026104107	0.602273804	0.220206026	0.005748282	1.077986179	1.077986179	0.108338681	0.12029704	0.91974506	0.099643967
Q9UKX7	Nuclear pore complex protein Nup50 OS=Homo sapiens OX=9606 GN=NUP50 PE=1 SV=2	Q9UKX7 [47-59]; Q9UKX7-2 [19-31]	[R].NVGFESDTGGAFK.[G]	NUP50	0.922936979	1.057709377	1.019353644	0.881694906	1.118496971	1.229437427	0.306784545	0.353719991	0.318351356	0.908875945	1.138607993	1.12625285	0.912785762	0.884479683	0.952355647	1.076543101	1.076543101	0.106406082	0.543980986	0.26441628	0.0281355	0.326285297	0.326285297	-1.615794116	0.001457219	2.836475199	4.583159935	1.057912263	1.057912263	0.081219984	0.542214957	0.265828507	0.021590587	0.916540364	0.916540364	-0.125729677	0.161257522	0.792480018	0.099638257
Q13126	S-methyl-5'-thioadenosine phosphorylase OS=Homo sapiens OX=9606 GN=MTAP PE=1 SV=2	Q13126 [2-11]	[M].ASGTTTTAVK.[I]	MTAP	1.00975415	0.998277101	0.991968749	0.974006803	0.888453125	0.889816444	5.108211632	5.1733638	5.041590905	1.206800947	0.943401704	0.981641572	1.004658413	1.250076601	1.099121302	0.917425457	0.917425457	-0.124337154	0.095516982	1.01991941	0.126813877	5.107722112	5.107722112	2.352680037	6.47E-05	4.189052359	9.855499857	1.043948074	1.043948074	0.062049954	0.646511345	0.18942385	0.011753741	1.117952105	1.117952105	0.160858382	0.240206085	0.619415995	0.099638255
P46782	Small ribosomal subunit protein uS7 OS=Homo sapiens OX=9606 GN=RPS5 PE=1 SV=4	P46782 [168-182]	[K].TIAECLADELINAAK.[G]	RPS5	1.305424199	0.987151838	0.707423963	1.084253138	1.008919582	0.756307103	7.343580272	2.525588523	2.014539848	1.215861999	0.894612739	0.731773301	0.946219637	1.632622951	1.093941652	0.949826608	0.949826608	-0.074263923	0.816497856	0.088044951	0.006538563	3.961236215	3.961236215	1.985950734	0.222259886	0.653138913	1.297101703	0.947416013	0.947416013	-0.077930039	0.826149143	0.082941543	0.006463638	1.224261413	1.224261413	0.291911646	0.455696621	0.341324191	0.099636506
O75400	Isoform of O75400, Pre-mRNA processing factor 40 homolog A OS=Homo sapiens OX=9606 GN=PRPF40A PE=1 SV=1	A0A7N4I394 [523-539]	[K].AEQMFGEMEVWNAISER.[D]	PRPF40A	0.945904276	1.003649167	1.050446557	1.042268581	0.987213595	0.967585313	2.918793833	2.586867258	2.705462482	0.960170766	0.742480903	1.027180393	0.868174513	0.993345553	0.883419001	0.999022496	0.999022496	-0.00141093	0.980605893	0.008505501	1.20E-05	2.737041191	2.737041191	1.452617147	0.001503553	2.82288126	4.100565721	0.909944021	0.909944021	-0.136150301	0.409068286	0.388204189	0.052854117	0.914979689	0.914979689	-0.128188376	0.16702373	0.777221821	0.099630803
O75179	Ankyrin repeat domain-containing protein 17 OS=Homo sapiens OX=9606 GN=ANKRD17 PE=1 SV=3	O75179 [865-874]	[K].ILEELQKVER.[E]	ANKRD17	1.216013345	0.957781067	0.826205588	0.977470003	0.913812971	0.837275165	1.81199242	2.040354069	2.0428031	1.176150345	1.183726021	0.8609651	0.995503075	1.652152797	1.001126608	0.90951938	0.90951938	-0.136823716	0.520192943	0.283835543	0.038835434	1.965049863	1.965049863	0.974565921	0.003576277	2.446568894	2.384342668	1.073613822	1.073613822	0.10247515	0.662244086	0.178981912	0.018341198	1.216260827	1.216260827	0.282452647	0.443888293	0.352726309	0.09962848
Q9BRQ0	Pygopus homolog 2 OS=Homo sapiens OX=9606 GN=PYGO2 PE=1 SV=2	Q9BRQ0 [87-105]	[K].VGVAAPPFLGSPVPFGGFR.[V]	PYGO2	0.828955663	1.159466434	1.011577903	0.804204403	0.990965735	0.962863487	1.299970526	1.301092564	1.309095331	1.180783914	1.197404432	1.33875296	1.155124392	0.979332747	1.32732537	0.919344542	0.919344542	-0.121322454	0.518658349	0.285118627	0.034591292	1.303386141	1.303386141	0.382264559	0.086436315	1.063303758	0.406463343	1.238980435	1.238980435	0.309153406	0.112987718	0.946968762	0.292758618	1.153927503	1.153927503	0.206552588	0.329353345	0.482337922	0.099628146
P53701	Holocytochrome c-type synthase OS=Homo sapiens OX=9606 GN=HCCS PE=1 SV=1	P53701 [146-152]	[K].DMYNIIR.[I]	HCCS	1.030689653	0.979334298	0.989976049	1.231815012	1.141813054	1.192650978	0.968435926	0.852117668	0.82126823	1.006610676	0.986492037	1.05571875	0.928608484	0.97788961	0.91271988	1.188759681	1.188759681	0.249457091	0.006455595	2.190063723	0.546326924	0.880607275	0.880607275	-0.183429332	0.104106683	0.98252139	0.180223242	1.016273821	1.016273821	0.023289169	0.565262444	0.247749868	0.005769889	0.939739325	0.939739325	-0.089667473	0.077432462	1.111076931	0.099627461
P35251	Replication factor C subunit 1 OS=Homo sapiens OX=9606 GN=RFC1 PE=1 SV=4	P35251 [16-22]	[K].LVSETVK.[K]	RFC1	0.990931322	0.935852122	1.073216556	1.057393688	1.028999787	1.001594124	2.24588979	2.32313703	2.431944092	1.080561255	0.914965539	0.983654894	1.107802594	1.078470902	1.077633798	1.029329199	1.029329199	0.041704458	0.550630565	0.259139685	0.01080728	2.333656971	2.333656971	1.222592512	6.98E-05	4.155866465	5.080931219	0.993060563	0.993060563	-0.01004639	0.917046901	0.037608453	0.000377829	1.087969098	1.087969098	0.12163758	0.151719952	0.818957305	0.099615985
O00232	26S proteasome non-ATPase regulatory subunit 12 OS=Homo sapiens OX=9606 GN=PSMD12 PE=1 SV=3	O00232 [104-123]; O00232-2 [84-103]	[K].MVQQCCTYVEEITDLPIKLR.[L]	PSMD12	0.98512527	0.99867446	1.01620027	0.789788712	0.814309595	0.879553437	0.462492224	0.552949026	0.471110635	1.080416179	0.991078928	1.01414832	1.087134365	1.028262263	1.056523374	0.827883915	0.827883915	-0.272499607	0.015633093	1.805955101	0.492122055	0.495517295	0.495517295	-1.012992683	0.001577953	2.801905947	2.838310221	1.028547809	1.028547809	0.040608855	0.40150782	0.396305992	0.016093532	1.057306667	1.057306667	0.080393885	0.057678346	1.238987201	0.099606994
Q56P03	E2F-associated phosphoprotein OS=Homo sapiens OX=9606 GN=EAPP PE=1 SV=4	Q56P03 [80-93]	[K].LSSLGTGSSSGNGK.[V]	EAPP	0.992335346	0.795927941	1.211736713	0.946783719	0.716371786	1.474596129	3.093330958	2.121889186	1.823017452	1.150024914	1.601726751	1.939117264	1.021016872	0.95372324	1.70930195	1.045917211	1.045917211	0.064768661	0.868134313	0.061413078	0.003977643	2.346079199	2.346079199	1.230251717	0.061410895	1.211754571	1.490763141	1.563622976	1.563622976	0.644892689	0.116275447	0.934511982	0.602659945	1.228014021	1.228014021	0.296327033	0.461180568	0.336129	0.099604109
Q8IY21	Probable ATP-dependent RNA helicase DDX60 OS=Homo sapiens OX=9606 GN=DDX60 PE=1 SV=3	Q8IY21 [447-468]	[K].DSSNEMVPNLGFIPTSSFVVDK.[F]	DDX60	1.009645356	1.062034423	0.92832022	1.10103124	0.976300855	1.170441064	2.839012706	2.890200634	2.847270125	0.972523218	0.877068482	1.051149286	0.987312934	1.304660665	1.110397928	1.082591053	1.082591053	0.11448837	0.30436993	0.516598255	0.059144492	2.858827822	2.858827822	1.515423734	7.11E-05	4.148008183	6.285990048	0.966913662	0.966913662	-0.04854102	0.632077122	0.199229929	0.009670824	1.134123842	1.134123842	0.181578186	0.282792265	0.548532474	0.099601531
Q15149	Isoform of Q15149, Isoform 4 of Plectin OS=Homo sapiens OX=9606 GN=PLEC	Q15149-4 [1922-1936]; Q15149 [2059-2073]; A0A8I5KUE3 [1899-1913]; Q15149-6 [1926-1940]; Q15149-9 [1908-1922]; Q15149-3 [1945-1959]; Q15149-8 [1900-1914]	[R].QVEEEILALKASFEK.[A]	PLEC	0.968325085	1.073598751	0.958076164	0.964412736	0.966297132	0.974813989	0.173448667	0.220658909	0.178021278	0.98237559	1.287992481	1.081070367	0.907314876	0.930379112	0.917834004	0.968507952	0.968507952	-0.0461642	0.483775707	0.315355944	0.014558155	0.190709618	0.190709618	-2.390550491	0.000558964	3.252615881	7.77554249	1.117146146	1.117146146	0.159817932	0.325022691	0.488086318	0.078004946	0.91850933	0.91850933	-0.122633718	0.154132272	0.812106419	0.09959163
Q13188	Serine/threonine-protein kinase 3 OS=Homo sapiens OX=9606 GN=STK3 PE=1 SV=2	Q13188 [406-422]	[K].SHENCNQNMHEPFPMSK.[N]	STK3	1.022708414	0.937991626	1.03929996	1.106837223	0.963831814	1.029329301	1.647729249	1.451024225	1.308784638	1.170629918	0.802418319	0.838150373	1.055069952	1.22872417	1.039845213	1.033332779	1.033332779	0.047304941	0.557959027	0.253397692	0.011986963	1.46917937	1.46917937	0.555010544	0.031582645	1.500551506	0.832821907	0.937066203	0.937066203	-0.093777118	0.649970003	0.187106686	0.017546326	1.107879778	1.107879778	0.147801335	0.211932822	0.67380178	0.099588803
Q6VN20	Isoform of Q6VN20, RAN binding protein 10 OS=Homo sapiens OX=9606 GN=RANBP10 PE=1 SV=1	R4GMX8 [301-306]	[K].LVLEGR.[V]	RANBP10	1.083742503	0.915979606	1.000277891	1.023988889	0.91383003	0.920990836	0.609139492	0.623976553	0.559639543	0.865296039	0.837935216	0.782697463	0.911550904	0.860577413	0.952410085	0.952936585	0.952936585	-0.069547884	0.480970209	0.317881823	0.022108008	0.597585196	0.597585196	-0.742783686	0.007111341	2.148048495	1.595535379	0.828642906	0.828642906	-0.271177572	0.05203019	1.283744586	0.34812274	0.908179467	0.908179467	-0.138950675	0.191990411	0.716720461	0.099588792
Q9UNZ2	NSFL1 cofactor p47 OS=Homo sapiens OX=9606 GN=NSFL1C PE=1 SV=2	Q9UNZ2 [112-124]	[R].KKSPNELVDDLFK.[G]	NSFL1C	0.91974451	1.058515709	1.021739782	0.850428806	0.943071743	0.908038061	0.048800139	0.083120645	0.092485872	1.078105716	1.182686588	1.116946582	1.172619814	1.010392326	1.117564414	0.90051287	0.90051287	-0.1511812	0.126424735	0.898167949	0.135786108	0.074802219	0.074802219	-3.740775128	0.000855185	3.067940157	11.47647423	1.125912962	1.125912962	0.171095305	0.076554062	1.116031763	0.190947795	1.100192185	1.100192185	0.13775556	0.189274264	0.722908434	0.099584656
Q8IZQ1	WD repeat and FYVE domain-containing protein 3 OS=Homo sapiens OX=9606 GN=WDFY3 PE=1 SV=2	Q8IZQ1 [2109-2121]	[K].TVPQQVALLDSLR.[V]	WDFY3	1.052831251	0.959456925	0.987711824	1.064195337	1.02917917	0.73461756	1.554511964	1.228013102	1.169394654	1.003975138	0.78723144	0.839886198	0.832471493	1.02479235	0.824517951	0.942664023	0.942664023	-0.085184427	0.64307029	0.191741555	0.016333394	1.317306573	1.317306573	0.397591139	0.111209749	0.953857141	0.379245147	0.877030925	0.877030925	-0.18930038	0.191418743	0.71801554	0.135920614	0.893927265	0.893927265	-0.161770645	0.242356022	0.615546185	0.099577303
Q32P44	Isoform of Q32P44, EMAP like 3 OS=Homo sapiens OX=9606 GN=EML3 PE=1 SV=1	B7WPE2 [886-897]	[R].TPSLSPASSLDV.[-]	EML3	1.002690443	1.004533354	0.992776203	0.933008608	1.004263086	0.968317201	2.276206428	2.322482777	2.361983014	1.081259327	0.926666686	1.084585549	1.144470995	1.018363117	1.093268091	0.968529632	0.968529632	-0.046131906	0.263815989	0.578698887	0.026696483	2.320224073	2.320224073	1.214264139	0.000270411	3.567975984	4.332465285	1.030837188	1.030837188	0.043816489	0.614180368	0.21170407	0.009276129	1.085367401	1.085367401	0.118183483	0.143694347	0.842560315	0.099576713
Q3V6T2	Isoform of Q3V6T2, Isoform 2 of Girdin OS=Homo sapiens OX=9606 GN=CCDC88A	Q3V6T2-2 [885-891]; H7C2C6 [60-66]; A0A2R8Y820 [176-182]	[K].ELEKENK.[E]	CCDC88A	0.934067888	1.047994901	1.017937211	0.929726609	1.007043163	1.086303084	0.950890883	1.036305989	1.056341533	0.954425259	0.977213843	1.064544954	0.974709664	0.844008202	0.924225036	1.007690952	1.007690952	0.011053248	0.898973226	0.046253243	0.000511249	1.014512801	1.014512801	0.02078707	0.772864422	0.111896684	0.002326004	0.998728019	0.998728019	-0.001836249	0.980060436	0.008747142	1.61E-05	0.9143143	0.9143143	-0.12923791	0.169674592	0.770383186	0.099562713
Q96P70	Importin-9 OS=Homo sapiens OX=9606 GN=IPO9 PE=1 SV=3	Q96P70 [437-445]	[K].NSGTEHWWK.[I]	IPO9	0.97056569	0.985906758	1.043527552	1.048728884	0.858752428	0.957770203	1.193139605	1.397482039	1.056239163	0.962481301	0.919925156	0.848912845	1.042597573	1.081990661	1.070459108	0.955083838	0.955083838	-0.066300715	0.509902991	0.292512441	0.019393784	1.215620269	1.215620269	0.281692635	0.156144487	0.806473344	0.227177602	0.910439767	0.910439767	-0.13536452	0.097743372	1.009912682	0.136706346	1.065015781	1.065015781	0.090874807	0.08024784	1.09556665	0.099559408
Q8N6H7	Isoform of Q8N6H7, ADP ribosylation factor GTPase activating protein 2 OS=Homo sapiens OX=9606 GN=ARFGAP2 PE=1 SV=2	E9PN48 [268-278]	[K].LREQQAADAKK.[Q]	ARFGAP2	0.972931486	1.065158692	0.961909822	0.828942941	0.967718657	1.01608626	0.262393175	0.331386695	0.341854471	1.066386234	1.227796092	1.1602971	1.14176883	1.018786284	1.100840983	0.937582619	0.937582619	-0.092982269	0.402937999	0.394761774	0.036705845	0.311878114	0.311878114	-1.680945781	0.000119423	3.922913839	6.594205468	1.151493142	1.151493142	0.203505819	0.063812821	1.195092056	0.243208187	1.087132033	1.087132033	0.120527167	0.149269325	0.826029432	0.099558987
Q9BYW2	Histone-lysine N-methyltransferase SETD2 OS=Homo sapiens OX=9606 GN=SETD2 PE=1 SV=3	Q9BYW2 [651-657]	[K].ELDSLSK.[V]	SETD2	0.926995886	1.054396633	1.018607481	0.915011193	1.126881138	1.208198419	2.225726536	2.190394089	2.264212639	0.811001644	1.293877237	0.930885665	0.979283624	0.835614091	0.915083019	1.083363583	1.083363583	0.115517501	0.451741132	0.345110364	0.039866287	2.226777755	2.226777755	1.154957576	6.84E-05	4.1647744	4.810137746	1.011921515	1.011921515	0.017097399	0.94312521	0.025430646	0.000434798	0.909993578	0.909993578	-0.136071731	0.18549728	0.731662455	0.099558577
Q9Y520	Protein PRRC2C OS=Homo sapiens OX=9606 GN=PRRC2C PE=1 SV=4	Q9Y520 [774-791]	[R].DQMEGSPNSSESFEHIAR.[S]	PRRC2C	1.045266379	1.01453215	0.940201472	1.065134313	0.953822546	0.92874002	1.739991986	1.336284424	1.172403388	1.087121929	1.112513789	0.882564959	1.010889682	1.360375314	1.065423782	0.982565626	0.982565626	-0.025374325	0.756669718	0.121093646	0.00307267	1.416226599	1.416226599	0.502052118	0.127983069	0.892847478	0.448255968	1.027400226	1.027400226	0.038998296	0.754421456	0.122385969	0.004772844	1.145562926	1.145562926	0.196056709	0.310638787	0.507744319	0.09954668
Q15942	Zyxin OS=Homo sapiens OX=9606 GN=ZYX PE=1 SV=1	Q15942 [141-167]	[K].VSSIDLEIDSLSSLLDDMTKNDPFKAR.[V]	ZYX	0.87199161	1.052073977	1.075934413	0.72788127	0.744165098	0.644922592	1.175054502	0.934280598	0.997159762	1.347981352	1.076178901	0.979652899	1.079464916	1.05989348	1.201387019	0.70565632	0.70565632	-0.502962384	0.028167064	1.550258416	0.779721669	1.035498288	1.035498288	0.050325168	0.732253376	0.135338617	0.006810939	1.134604384	1.134604384	0.182189344	0.364350241	0.438480939	0.079886554	1.113581805	1.113581805	0.155207544	0.228362042	0.641376083	0.099546407
Q8TAT6	Nuclear protein localization protein 4 homolog OS=Homo sapiens OX=9606 GN=NPLOC4 PE=1 SV=3	Q8TAT6 [99-123]; A0A994J7H4 [142-166]	[K].VFGAPNVVEDEIDQYLSKQDGKIYR.[S]	NPLOC4	0.985623102	0.997072309	1.017304589	0.906029508	0.963832524	0.984857029	0.828078501	0.972297865	0.899031972	1.003199023	1.028197586	1.025109112	1.09688783	1.038167506	1.044588763	0.95157302	0.95157302	-0.071613727	0.165599528	0.780940904	0.055926089	0.899802779	0.899802779	-0.152319272	0.131884163	0.879807352	0.134011615	1.01883524	1.01883524	0.026920766	0.197950763	0.70344282	0.01893722	1.059881366	1.059881366	0.083902791	0.065096063	1.18644528	0.099546071
P80723	Brain acid soluble protein 1 OS=Homo sapiens OX=9606 GN=BASP1 PE=1 SV=2	P80723 [98-121]	[K].AEPPKAPEQEQAAPGPAAGGEAPK.[A]	BASP1	0.819931252	1.01098509	1.169083658	0.864568812	1.087002347	1.005712597	1.589731117	1.370804746	1.551094942	0.955772363	1.308823134	1.101677201	1.129584641	1.078993047	1.212471098	0.985761252	0.985761252	-0.020689822	0.912226859	0.039897145	0.000825465	1.503876935	1.503876935	0.588686514	0.01884604	1.724779899	1.015354666	1.122090899	1.122090899	0.166189552	0.443717932	0.35289302	0.058647133	1.140349595	1.140349595	0.189476177	0.298282391	0.525372384	0.099545551
P06858	Lipoprotein lipase OS=Homo sapiens OX=9606 GN=LPL PE=1 SV=1	P06858 [256-265]	[R].GLGDVDQLVK.[C]	LPL	0.958683145	1.002364761	1.038952093	1.080253633	0.92953051	0.957950675	0.838829611	0.853618644	0.803270609	1.021807334	0.960276396	0.977664544	1.069003277	1.054172038	1.079950393	0.989244939	0.989244939	-0.015600316	0.848844984	0.071171613	0.0011103	0.831906288	0.831906288	-0.265507073	0.006045035	2.218601214	0.589054315	0.986582758	0.986582758	-0.019488021	0.674624456	0.170937919	0.003331242	1.067708569	1.067708569	0.094517918	0.088491223	1.053099805	0.099536801
Q14204	Cytoplasmic dynein 1 heavy chain 1 OS=Homo sapiens OX=9606 GN=DYNC1H1 PE=1 SV=5	Q14204 [4346-4363]	[K].MQMLEDEDDLAYAETEKK.[T]	DYNC1H1	1.028473891	0.99537972	0.976146389	1.068918915	0.93515218	0.924268541	2.015074652	2.259717689	2.39630455	0.953552955	0.896832456	0.929902478	0.898314925	0.947916158	0.968933476	0.976113212	0.976113212	-0.03487961	0.666195128	0.176398548	0.006152713	2.223698964	2.223698964	1.152961494	0.007334395	2.134635684	2.461152749	0.92676263	0.92676263	-0.109728224	0.031267747	1.504903408	0.165130378	0.938388186	0.938388186	-0.091743244	0.082247817	1.084875622	0.099530009
O60287	Nucleolar pre-ribosomal-associated protein 1 OS=Homo sapiens OX=9606 GN=URB1 PE=1 SV=4	O60287 [2241-2271]	[R].MVCEAADDAPSSEEEAIVVLCKDAASAASDA.[-]	URB1	0.882655687	1.032984645	1.084359669	0.814187866	0.915385175	0.795806119	1.393171106	1.563017421	1.677432015	1.113802308	1.048480679	1.097609454	1.132093216	1.135636297	1.054588071	0.841793054	0.841793054	-0.24846249	0.103614343	0.984580124	0.244631229	1.54454018	1.54454018	0.627177402	0.007644169	2.116669733	1.327527425	1.086630814	1.086630814	0.119861863	0.286344253	0.543111529	0.06509836	1.107439195	1.107439195	0.147227488	0.210867802	0.675989729	0.09952427
Q9BQ39	ATP-dependent RNA helicase DDX50 OS=Homo sapiens OX=9606 GN=DDX50 PE=1 SV=1	Q9BQ39 [37-44]	[R].HHYDSDEK.[S]	DDX50	0.771368873	1.027474274	1.201156853	0.818216873	1.07153381	1.758757951	0.634059109	0.481165578	0.465445996	1.247027597	1.376840741	1.317782188	0.911185302	0.72081811	0.924228194	1.216169544	1.216169544	0.282344367	0.53666163	0.270299454	0.076317528	0.526890228	0.526890228	-0.924425672	0.046650458	1.331144089	1.23054377	1.313883509	1.313883509	0.393837369	0.118488046	0.926325461	0.364821583	0.852077202	0.852077202	-0.230943944	0.370733617	0.430938031	0.099522529
P09651	Isoform of P09651, Heterogeneous nuclear ribonucleoprotein A1 (Fragment) OS=Homo sapiens OX=9606 GN=HNRNPA1 PE=1 SV=1	A0A7I2V2X1 [1-36]	[-].XGFGGSRGGGGYGGSGGSYNDFGNYNNQSSNFGPMK.[G]	HNRNPA1	1.002439054	0.994544316	1.003016629	0.970753697	0.960270127	1.142590923	4.98847237	5.117550906	4.583241419	1.24019791	1.418661174	1.108527657	1.235332094	1.024278025	1.074467905	1.024538249	1.024538249	0.034973845	0.71844222	0.143608154	0.005022529	4.896421565	4.896421565	2.291727774	0.001697704	2.770138012	6.348402222	1.255795581	1.255795581	0.32860164	0.104309769	0.981675016	0.322580021	1.111359341	1.111359341	0.152325366	0.222157314	0.653339383	0.09952016
P10586	Receptor-type tyrosine-protein phosphatase F OS=Homo sapiens OX=9606 GN=PTPRF PE=1 SV=2	P10586 [151-183]	[R].TATMLCAAGGNPDPEISWFKDFLPVDPATSNGR.[I]	PTPRF	1.227249178	0.828176251	0.944574571	0.889121722	0.932001716	1.291738854	1.199038114	0.79630392	1.047689226	1.350041758	1.018825957	0.844047377	1.152180383	1.053790864	1.256122668	1.037620764	1.037620764	0.053279255	0.839615274	0.075919669	0.004044943	1.014343753	1.014343753	0.020546654	0.935617526	0.028901652	0.000593832	1.070971697	1.070971697	0.098920355	0.728423762	0.137615895	0.013613013	1.154031305	1.154031305	0.20668236	0.330021775	0.481457405	0.099508753
Q9BY77	Polymerase delta-interacting protein 3 OS=Homo sapiens OX=9606 GN=POLDIP3 PE=1 SV=2	Q9BY77 [311-323]; Q9BY77-2 [282-294]	[R].LVHPGVAEVVFVK.[K]	POLDIP3	1.034149292	0.98147749	0.984373218	0.943341997	1.041391385	1.015076132	0.976184926	1.01995404	0.968978354	0.94547572	1.175918893	1.092595908	0.936927427	0.972289795	0.917121077	0.999936504	0.999936504	-9.16E-05	0.998616493	0.000601265	5.51E-08	0.98837244	0.98837244	-0.016873312	0.644968816	0.190461283	0.003213713	1.071330174	1.071330174	0.099403173	0.401999191	0.39577482	0.039341273	0.942112766	0.942112766	-0.086028341	0.069712884	1.156686952	0.09950786
Q8WWQ0	PH-interacting protein OS=Homo sapiens OX=9606 GN=PHIP PE=1 SV=2	Q8WWQ0 [610-649]	[R].ENCREEQLIPQMGVTSSGLNQVLSQQANQEISPLDSMIQR.[L]	PHIP	0.907478387	0.805957073	1.28656454	1.10922786	1.24174012	0.68435009	3.465400048	3.168513667	2.650514484	1.191786147	1.064200386	1.228292829	1.098265524	0.696882327	0.684656113	1.01177269	1.01177269	0.016885203	0.960444804	0.017527589	0.000295957	3.0948094	3.0948094	1.629850561	0.003431759	2.464483231	4.016739375	1.161426454	1.161426454	0.2158978	0.38780176	0.411390224	0.088818244	0.826601321	0.826601321	-0.274736425	0.434319076	0.362191095	0.099507087
P41252	Isoleucine--tRNA ligase, cytoplasmic OS=Homo sapiens OX=9606 GN=IARS1 PE=1 SV=2	P41252 [894-903]	[R].AEPDHMVLGK.[R]	IARS1	1.016108916	0.982487557	1.001403527	1.077954412	0.840952093	0.956790761	7.800356563	7.302001116	7.135414502	0.985223193	0.947931115	0.975703138	0.988447024	0.886416059	0.897217414	0.958565756	0.958565756	-0.061050694	0.607607999	0.216376517	0.013209936	7.412590727	7.412590727	2.889977858	0.00094566	3.024265116	8.74005922	0.969619149	0.969619149	-0.044509904	0.111152607	0.954080345	0.042466025	0.924026832	0.924026832	-0.113993349	0.134000705	0.872892918	0.099503987
Q9NZI8	Insulin-like growth factor 2 mRNA-binding protein 1 OS=Homo sapiens OX=9606 GN=IGF2BP1 PE=1 SV=2	Q9NZI8 [509-538]	[K].TVNELQNLTAAEVVVPRDQTPDENDQVIVK.[I]	IGF2BP1	1.017798001	0.75836529	1.22383671	1.097973329	1.127864368	0.801443763	2.624840852	3.169336329	2.476525305	1.137666916	0.887003335	0.756654426	1.105735797	1.258215994	1.126498374	1.00909382	1.00909382	0.013060315	0.960118485	0.017675169	0.000230843	2.756900828	2.756900828	1.463047372	0.003875982	2.411618213	3.528311687	0.927108225	0.927108225	-0.109190334	0.69913317	0.155440092	0.016972556	1.163483388	1.163483388	0.218450613	0.350369579	0.455473609	0.099498489
Q9Y320	Thioredoxin-related transmembrane protein 2 OS=Homo sapiens OX=9606 GN=TMX2 PE=1 SV=1	Q9Y320 [270-296]	[K].AGDNIPEEQPVASTPTTVSDGENKKDK.[-]	TMX2	1.253988798	0.984058744	0.761952458	1.040983079	1.000799799	0.782575805	2.156381283	1.393493932	1.121875901	1.198180818	0.949629662	0.708615264	0.96288623	1.567594649	1.088187401	0.941452894	0.941452894	-0.087039184	0.742674426	0.129201531	0.011245596	1.557250372	1.557250372	0.639000917	0.206652689	0.684758939	0.43756159	0.952141915	0.952141915	-0.070751474	0.823101138	0.084546798	0.005981811	1.20622276	1.20622276	0.270496362	0.428722438	0.367823787	0.099494996
Q96II8	DISP complex protein LRCH3 OS=Homo sapiens OX=9606 GN=LRCH3 PE=1 SV=2	Q96II8 [359-391]	[R].GSLVVTNGGVEHDLDQIDYIDSCTAEEEEAEVR.[Q]	LRCH3	1.013038548	1.002310575	0.984650877	1.251195285	0.941414695	1.031458694	1.820679032	1.744771742	1.554985259	1.060848601	1.133913153	1.280459139	1.130661401	1.084393543	1.021226928	1.074689558	1.074689558	0.103919974	0.5024835	0.298878195	0.031059414	1.706812011	1.706812011	0.771304168	0.011586006	1.936066249	1.493295968	1.158406964	1.158406964	0.212142181	0.13142914	0.881308334	0.186962672	1.078760624	1.078760624	0.109374768	0.123122676	0.909661953	0.099494065
Q00839	Isoform of Q00839, Isoform 2 of Heterogeneous nuclear ribonucleoprotein U OS=Homo sapiens OX=9606 GN=HNRNPU	Q00839-2 [237-249]; Q5RI18 [33-45]; Q00839 [256-268]	[R].GYFEYIEENKYSR.[A]	HNRNPU	1.516813243	0.863365891	0.619820866	1.060457151	0.960576746	0.609616935	1.104718236	1.060701131	0.989708059	1.196364282	0.916879264	0.482907526	0.861031211	1.963339879	1.052543741	0.87688361	0.87688361	-0.18954273	0.709883506	0.148812914	0.028206406	1.051709142	1.051709142	0.072735772	0.865271001	0.062847851	0.004571287	0.865383691	0.865383691	-0.208588164	0.712620643	0.147141601	0.030691996	1.292304944	1.292304944	0.369946541	0.538402357	0.268893047	0.099476053
P52701	Isoform of P52701, DNA mismatch repair protein OS=Homo sapiens OX=9606 GN=MSH6 PE=1 SV=1	A0A8V8TQJ0 [1071-1094]; P52701-4 [767-790]	[R].GGDGPMCRPVILLPEDTPPFLELK.[G]	MSH6	1.219251035	0.87344021	0.907308755	1.202514371	0.924018097	0.807718667	4.73942816	3.652301714	3.090810934	1.039231662	0.789776179	0.758046307	1.09427853	1.348795414	1.033127799	0.978083712	0.978083712	-0.031970148	0.898149705	0.046651268	0.001491448	3.827513603	3.827513603	1.936407505	0.023444415	1.629960594	3.156267927	0.862351383	0.862351383	-0.21365225	0.387967753	0.41120437	0.087854739	1.158733914	1.158733914	0.212549311	0.340405614	0.468003286	0.099473776
Q9ULJ8	Isoform of Q9ULJ8, Isoform 5 of Neurabin-1 OS=Homo sapiens OX=9606 GN=PPP1R9A	Q9ULJ8-5 [1269-1277]	[R].RKEQEQMQR.[K]	PPP1R9A	1.029592978	0.944677203	1.025729819	0.912138048	0.905320388	0.943434001	0.652449627	0.53199315	0.421825038	1.143269825	1.130774094	1.11887041	1.234377935	1.128632891	0.987862635	0.920297479	0.920297479	-0.119827818	0.086121753	1.064887136	0.127603102	0.535422605	0.535422605	-0.901250044	0.010696436	1.970760897	1.776148346	1.130971443	1.130971443	0.177562502	0.035156462	1.453994841	0.258174962	1.11695782	1.11695782	0.159574706	0.238032352	0.623364013	0.099473129
Q9HCD5	Nuclear receptor coactivator 5 OS=Homo sapiens OX=9606 GN=NCOA5 PE=1 SV=2	Q9HCD5 [140-147]	[R].KDDSYFDR.[Y]	NCOA5	1.030327681	1.032252869	0.93741945	1.166516719	1.153585171	1.159968151	0.515855307	0.503993033	0.50459798	1.063068226	0.947915032	1.051616983	0.995020894	1.154327104	1.153983413	1.160023347	1.160023347	0.214153841	0.034596084	1.460973061	0.312872993	0.508148773	0.508148773	-0.976677151	0.003597535	2.443994982	2.386994055	1.020866747	1.020866747	0.029794565	0.687756649	0.162565202	0.004843559	1.10111047	1.10111047	0.138959216	0.192380447	0.715839071	0.099472436
Q9UKS6	Protein kinase C and casein kinase substrate in neurons protein 3 OS=Homo sapiens OX=9606 GN=PACSIN3 PE=1 SV=2	Q9UKS6 [25-34]	[R].TVQRVEDGHR.[L]	PACSIN3	1.055463286	0.983888232	0.960648482	0.86230604	0.981601107	0.909119267	0.489712982	0.328656604	0.374297647	1.147308321	1.140904481	1.128757176	1.066401655	1.079196812	1.081658315	0.917675472	0.917675472	-0.123944048	0.143494346	0.84316521	0.10450531	0.397555744	0.397555744	-1.33077093	0.001159924	2.93557029	3.906571604	1.138989993	1.138989993	0.187755071	0.035672998	1.447660395	0.27180558	1.075752261	1.075752261	0.105345873	0.113698794	0.944244141	0.099472223
Q3V6T2	Isoform of Q3V6T2, Isoform 2 of Girdin OS=Homo sapiens OX=9606 GN=CCDC88A	Q3V6T2-2 [1340-1349]; H7C2C6 [515-524]; A0A2R8Y820 [631-640]	[R].TLLEQNMESK.[D]	CCDC88A	1.00455263	0.880689555	1.114757815	1.099819636	1.073931602	1.088213454	1.434741697	1.194664212	1.024600795	1.040423942	1.164654092	1.124750375	1.18216898	0.997466063	1.188879598	1.087321564	1.087321564	0.120778665	0.325249892	0.48778284	0.05891376	1.218002235	1.218002235	0.28451678	0.204541176	0.689219252	0.196094443	1.109942803	1.109942803	0.150485334	0.245839634	0.6093481	0.091697952	1.122838214	1.122838214	0.167150069	0.25404336	0.595092152	0.099469695
Q86UE4	Isoform of Q86UE4, Metadherin (Fragment) OS=Homo sapiens OX=9606 GN=MTDH PE=1 SV=1	H0YB56 [91-100]; Q86UE4 [186-195]; E5RJU9 [163-172]	[K].EVDEGAWETK.[I]	MTDH	1.200973353	1.043584629	0.755442017	0.897034868	0.820126676	0.850239507	1.586282944	0.643429491	0.490494273	1.252835515	1.735603303	1.045217965	1.11277425	1.422368479	1.000741832	0.85580035	0.85580035	-0.224653826	0.384277808	0.415354695	0.093311021	0.906735569	0.906735569	-0.141246215	0.818171638	0.08715558	0.012310396	1.344552261	1.344552261	0.427125832	0.240417414	0.619034079	0.264405446	1.178628187	1.178628187	0.237108674	0.380628097	0.419499156	0.099466889
P17844	Probable ATP-dependent RNA helicase DDX5 OS=Homo sapiens OX=9606 GN=DDX5 PE=1 SV=1	P17844 [389-403]	[K].HGKAPILIATDVASR.[G]	DDX5	0.938715049	1.013499397	1.047785554	0.963588014	1.048719168	0.969726317	1.895413161	1.557888955	1.171122099	1.148124789	0.780643354	0.879524691	0.945245089	1.107154609	1.481080585	0.994011166	0.994011166	-0.008666036	0.894393012	0.048471602	0.000420057	1.541474738	1.541474738	0.624311247	0.119298297	0.923365757	0.576467627	0.936097611	0.936097611	-0.095269121	0.625336552	0.203886185	0.019424058	1.177826761	1.177826761	0.236127358	0.379108557	0.421236413	0.099465441
Q9UBS8	E3 ubiquitin-protein ligase RNF14 OS=Homo sapiens OX=9606 GN=RNF14 PE=1 SV=1	Q9UBS8 [457-474]	[R].LFYAVDVDDDIWEDEVED.[-]	RNF14	0.774561742	1.218526506	1.006911751	0.944833248	0.885087848	0.78714933	2.592593027	2.547328139	2.887355632	0.926162637	0.847737947	0.769240804	0.759397874	0.864214151	0.93195544	0.872356809	0.872356809	-0.197009752	0.429921515	0.36661082	0.072225907	2.675758933	2.675758933	1.419948145	0.000649039	3.187729241	4.526410223	0.847713796	0.847713796	-0.238350829	0.358989765	0.444917933	0.106046558	0.851855822	0.851855822	-0.231318822	0.371559871	0.429971197	0.099460431
Q9GZR2	RNA exonuclease 4 OS=Homo sapiens OX=9606 GN=REXO4 PE=1 SV=2	Q9GZR2 [274-290]	[K].CVYDKYVKPTEPVTDYR.[T]	REXO4	1.004029383	0.962536018	1.033434599	0.859490474	0.853026238	0.844972743	0.461006375	0.497456208	0.436043828	1.123812898	0.994870373	1.164095351	1.181940996	0.984028268	1.163424622	0.852496485	0.852496485	-0.230234209	0.015819471	1.800808056	0.414607619	0.46483547	0.46483547	-1.105207934	4.59E-05	4.338411937	4.794847294	1.09425954	1.09425954	0.129954962	0.197808502	0.703755046	0.091456461	1.109797962	1.109797962	0.150297059	0.217938082	0.661666875	0.099446585
Q92544	Transmembrane 9 superfamily member 4 OS=Homo sapiens OX=9606 GN=TM9SF4 PE=1 SV=2	Q92544 [85-119]	[R].IVNTPFQVLMNSEKKCEVLCSQSNKPVTLTVEQSR.[L]	TM9SF4	1.05919711	0.987317689	0.953485201	0.961276299	0.880944913	0.994897167	1.998727028	2.24288851	2.220366532	1.13974238	1.192320289	1.108649573	1.230370668	1.044284667	1.050030936	0.945706127	0.945706127	-0.080536152	0.303490527	0.517854861	0.041706038	2.153994023	2.153994023	1.107014247	0.001614823	2.791875152	3.090645569	1.146904081	1.146904081	0.197744739	0.022784758	1.642355575	0.324767175	1.108228757	1.108228757	0.148255708	0.213418096	0.670768759	0.099445297
Q9NZ32	Actin-related protein 10 OS=Homo sapiens OX=9606 GN=ACTR10 PE=1 SV=1	Q9NZ32 [2-13]	[M].PLYEGLGSGGEK.[T]	ACTR10	1.105973019	0.92870967	0.965317312	1.070163589	1.133263138	1.150709132	4.62026584	5.319458665	5.09136021	0.955104758	0.988292888	1.07326036	1.093273622	1.117580114	1.096426589	1.118045286	1.118045286	0.160978625	0.147609856	0.830884645	0.133754668	5.010361572	5.010361572	2.324914719	0.001515149	2.819544593	6.555200726	1.005552669	1.005552669	0.007988649	0.936147436	0.028655748	0.000228921	1.102426775	1.102426775	0.140682833	0.196417267	0.706820337	0.099437488
Q8TF68	Isoform of Q8TF68, Zinc finger protein 384 OS=Homo sapiens OX=9606 GN=ZNF384 PE=1 SV=1	A0A804HJE2 [230-262]	[R].SEGNCGTGNGQSLGLMDSVPGSTTNLLCDPGCR.[M]	ZNF384	1.006932116	1.134195124	0.85887276	0.97017618	1.122367547	1.010963476	1.73078043	1.626664229	1.59127791	0.974205676	1.264746813	1.220154171	1.348304267	0.955701274	1.160987281	1.034502401	1.034502401	0.048936994	0.730261494	0.136521599	0.006680957	1.64957419	1.64957419	0.722093665	0.005292703	2.276322481	1.643718042	1.153035553	1.153035553	0.205436998	0.273521941	0.56300783	0.115662639	1.154997607	1.154997607	0.207889863	0.332418001	0.478315466	0.099436937
Q86V48	Leucine zipper protein 1 OS=Homo sapiens OX=9606 GN=LUZP1 PE=1 SV=2	Q86V48 [584-604]	[K].AANGLEADNSCPNSKAPVLSK.[Y]	LUZP1	1.209002287	0.881812292	0.909185421	0.999452174	0.966568617	0.850202018	0.751253073	0.747709759	0.750448627	1.200880847	0.905745778	0.916575445	1.496807648	0.957960196	1.104226516	0.938740936	0.938740936	-0.091201022	0.632274555	0.199094296	0.018157603	0.74980382	0.74980382	-0.41541492	0.139610137	0.855083047	0.355214255	1.007734023	1.007734023	0.011114911	0.959348703	0.018023507	0.00020033	1.186331453	1.186331453	0.246507146	0.395020245	0.403380646	0.099436212
Q96EL2	Small ribosomal subunit protein uS3m OS=Homo sapiens OX=9606 GN=MRPS24 PE=1 SV=1	Q96EL2 [86-93]	[R].TVEDVFLR.[K]	MRPS24	1.149576302	0.920753658	0.92967004	1.170948015	0.971186003	0.860941259	2.413683945	2.362401044	2.313882262	0.864498291	0.691247024	0.817133923	0.923409067	0.89464489	0.842679067	1.001025092	1.001025092	0.001478138	0.993477202	0.002842095	4.20E-06	2.363322417	2.363322417	1.240816463	0.001016592	2.992853332	3.713581685	0.790959746	0.790959746	-0.338323821	0.091381849	1.039140057	0.351565834	0.886911008	0.886911008	-0.173138742	0.266505221	0.574294278	0.099432589
P62753	Small ribosomal subunit protein eS6 OS=Homo sapiens OX=9606 GN=RPS6 PE=1 SV=1	P62753 [15-23]	[K].LIEVDDERK.[L]	RPS6	1.042787826	0.978572778	0.978639396	0.945232937	0.905960347	0.898192849	3.616181324	3.650595062	3.791042331	1.151014442	1.196441723	1.016161779	0.97574469	1.140198103	1.26611095	0.916462044	0.916462044	-0.125852963	0.038391609	1.41576369	0.178178055	3.685939572	3.685939572	1.882032419	6.64E-05	4.177565806	7.862314282	1.121205981	1.121205981	0.165051346	0.142192158	0.847124356	0.139819015	1.127351248	1.127351248	0.172937085	0.266101348	0.574952925	0.099430683
Q02388	Collagen alpha-1(VII) chain OS=Homo sapiens OX=9606 GN=COL7A1 PE=1 SV=2	Q02388 [2836-2844]	[R].VSHAEEEER.[V]	COL7A1	0.900709533	1.046138417	1.05315205	0.781196587	1.155208771	1.575256877	0.725844466	0.610464675	0.625338039	0.962362972	1.979266445	1.150345129	1.001569382	0.898934295	0.7619573	1.170554078	1.170554078	0.227191587	0.537226371	0.269842677	0.061305986	0.653882393	0.653882393	-0.612896917	0.006375516	2.195484639	1.345605767	1.363991515	1.363991515	0.44783467	0.363945434	0.438963725	0.196583175	0.887486993	0.887486993	-0.17220212	0.264602457	0.577406128	0.099430559
Q12874	Splicing factor 3A subunit 3 OS=Homo sapiens OX=9606 GN=SF3A3 PE=1 SV=1	Q12874 [317-338]	[R].NKDIAFLEAQIYEYVEILGEQR.[H]	SF3A3	0.92502655	0.974279903	1.100693548	0.900734199	0.888498736	1.02481543	1.79869126	1.921530257	1.847890442	0.87730421	0.943241091	0.898211853	0.927793233	0.81005633	0.960878512	0.938016122	0.938016122	-0.092315377	0.415574588	0.381351017	0.035204563	1.856037319	1.856037319	0.892225719	0.00036329	3.439746591	3.069030376	0.906252385	0.906252385	-0.142015208	0.207734924	0.682490485	0.096924028	0.899576025	0.899576025	-0.152682883	0.223245877	0.651216552	0.099429621
P04899	Guanine nucleotide-binding protein G(i) subunit alpha-2 OS=Homo sapiens OX=9606 GN=GNAI2 PE=1 SV=3	P04899 [279-296]	[K].ITHSPLTICFPEYTGANK.[Y]	GNAI2	0.998203743	0.96452571	1.037270547	1.058582511	1.014024957	0.976261629	2.990376247	2.948721786	2.957811272	1.092266082	1.202076331	1.223495621	1.235934232	0.971747387	1.161380126	1.016289699	1.016289699	0.023311709	0.635289894	0.197028053	0.004593061	2.965636435	2.965636435	1.568341745	1.63E-06	5.787494977	9.07676997	1.172612678	1.172612678	0.22972656	0.032650018	1.486116577	0.341400449	1.123020582	1.123020582	0.167384368	0.254677674	0.594009126	0.099427842
Q92922	SWI/SNF complex subunit SMARCC1 OS=Homo sapiens OX=9606 GN=SMARCC1 PE=1 SV=3	Q92922 [781-792]	[K].MEADPDGQQPEK.[A]	SMARCC1	0.912275814	1.05379618	1.033928006	0.804512462	1.144780854	1.360413774	1.35091114	1.396877659	1.17730835	0.901901475	1.575996472	1.16535915	0.918551564	0.895441436	0.920742454	1.103235697	1.103235697	0.141741043	0.593752953	0.226394218	0.032089353	1.308365716	1.308365716	0.387765861	0.023872705	1.622098374	0.628994373	1.214419032	1.214419032	0.280266306	0.389015331	0.410033283	0.114918514	0.911578484	0.911578484	-0.133561221	0.180130106	0.744413695	0.099424802
O75970	Isoform of O75970, Isoform 2 of Multiple PDZ domain protein OS=Homo sapiens OX=9606 GN=MPDZ	O75970-2 [1176-1183]	[R].LSNGEVMR.[G]	MPDZ	0.988674681	0.970339186	1.040986133	0.942782773	0.971838477	0.930750289	0.539736435	0.68673231	0.563191684	1.037042893	1.03099975	0.998025345	1.083344246	1.055198366	1.052758292	0.94845718	0.94845718	-0.076345453	0.119790685	0.921576951	0.07035821	0.596553476	0.596553476	-0.745276625	0.005016229	2.29962264	1.713855001	1.022022663	1.022022663	0.031427187	0.429622893	0.366912584	0.011531031	1.063766968	1.063766968	0.089182144	0.076765311	1.114834987	0.099423375
O94966	Isoform of O94966, Isoform 6 of Ubiquitin carboxyl-terminal hydrolase 19 OS=Homo sapiens OX=9606 GN=USP19	O94966-6 [277-290]	[R].GPEGDGSRDDPGPR.[G]	USP19	0.97722892	0.99456277	1.02820831	1.028004179	0.975304209	1.006060333	1.313356312	1.260894315	1.330178708	0.974564107	1.134620093	1.090280423	1.048555114	1.144718976	1.043483322	1.003122907	1.003122907	0.004498382	0.890991382	0.050126496	0.000225488	1.301476445	1.301476445	0.380149201	0.00051341	3.289536062	1.250514506	1.066488208	1.066488208	0.092868014	0.296297016	0.528272722	0.049059638	1.078919137	1.078919137	0.109586742	0.123817817	0.907216857	0.09941894
Q96TA2	ATP-dependent zinc metalloprotease YME1L1 OS=Homo sapiens OX=9606 GN=YME1L1 PE=1 SV=2	Q96TA2 [320-334]	[R].TTTGLDSAVDPVQMK.[N]	YME1L1	1.149479064	0.953953708	0.896567228	1.690170489	0.895954009	0.703262205	2.055261941	1.907344115	1.649840234	1.086388761	1.116893663	1.348741139	1.159327474	1.131992112	1.072322443	1.096462234	1.096462234	0.132856122	0.783162273	0.106148242	0.014102444	1.87081543	1.87081543	0.903667233	0.005751744	2.240200429	2.024395723	1.184007854	1.184007854	0.243678651	0.17858626	0.748151957	0.18230866	1.121214009	1.121214009	0.165061676	0.249855227	0.602311561	0.099418556
Q9H078	Isoform of Q9H078, Isoform 2 of Mitochondrial disaggregase OS=Homo sapiens OX=9606 GN=CLPB	Q9H078-2 [334-362]	[R].KENGWYDEEHPLVFLFLGSSGIGKTELAK.[Q]	CLPB	1.031678013	0.954629215	1.013692772	0.898947325	0.759314698	0.811357029	0.569753973	0.470246624	0.448440197	0.83058408	0.701795277	0.828729737	1.029563978	0.797343138	0.84222121	0.823206351	0.823206351	-0.280673983	0.029566085	1.529206185	0.429208391	0.496146931	0.496146931	-1.011160664	0.000840649	3.07538541	3.109708754	0.787036365	0.787036365	-0.345497798	0.020579077	1.686574113	0.582707642	0.889709442	0.889709442	-0.168593832	0.257227727	0.58968222	0.099416785
Q9BVL4	Protein adenylyltransferase SelO, mitochondrial OS=Homo sapiens OX=9606 GN=SELENOO PE=1 SV=3	Q9BVL4 [57-84]	[R].ALPVEAPPPGPEGAPSAPRPVPGACFTR.[V]	SELENOO	1.032940492	0.931428233	1.035631276	0.977869163	0.917121492	0.862685716	0.876616496	1.053697759	0.900218293	1.128902084	1.065091735	1.023656717	1.028358985	1.099120133	1.121852987	0.919225457	0.919225457	-0.121509343	0.166244709	0.779252167	0.094686419	0.943510849	0.943510849	-0.083888988	0.444495458	0.352132672	0.029540053	1.072550179	1.072550179	0.101045145	0.190547932	0.71999576	0.072752076	1.083110702	1.083110702	0.115180705	0.137047304	0.863129503	0.099415864
P53985	Monocarboxylate transporter 1 OS=Homo sapiens OX=9606 GN=SLC16A1 PE=1 SV=3	P53985 [225-239]	[K].DLHDANTDLIGRHPK.[Q]	SLC16A1	0.941533085	1.006849433	1.051617482	0.960725006	0.976863172	1.015729648	1.188859557	1.255577521	1.183691206	1.224469308	1.202678732	1.147056595	1.244370863	1.124241544	0.988720465	0.984439275	0.984439275	-0.022625878	0.694097665	0.158579417	0.003587998	1.209376095	1.209376095	0.274262967	0.007835787	2.105917398	0.577575155	1.191401545	1.191401545	0.252659735	0.010516497	1.978128899	0.499793524	1.119110957	1.119110957	0.162353083	0.244152806	0.612338279	0.099415008
Q9NYV4	Cyclin-dependent kinase 12 OS=Homo sapiens OX=9606 GN=CDK12 PE=1 SV=2	Q9NYV4 [1052-1064]	[R].QSGVVVEEPPPSK.[T]	CDK12	0.980172139	0.981436801	1.03839106	1.048101163	0.960602796	1.015215026	0.981429958	1.063952467	1.114404844	1.066297279	0.98402665	0.980807961	1.140902265	1.016521391	1.090304718	1.007972995	1.007972995	0.011456988	0.816026641	0.088295663	0.001011602	1.053262423	1.053262423	0.074864932	0.307880081	0.511618408	0.038302278	1.010377296	1.010377296	0.014894127	0.776839099	0.109668924	0.001633423	1.082576125	1.082576125	0.114468476	0.13537797	0.868452003	0.099410377
Q9BYI3	Hyccin OS=Homo sapiens OX=9606 GN=HYCC1 PE=1 SV=2	Q9BYI3 [453-490]	[K].SFEQVSGVTVPHNPSSAVGCGAGTDANRFSACSLQEEK.[L]	HYCC1	0.965733225	1.007341484	1.026925292	0.939096201	0.760198787	0.842978623	0.886306324	0.809841285	0.821076626	1.103113005	1.428441352	1.129152826	1.011257341	1.090809128	1.228958881	0.847424537	0.847424537	-0.238843193	0.08514155	1.069858447	0.255528407	0.839074745	0.839074745	-0.253128763	0.007033764	2.152812229	0.544938697	1.220235728	1.220235728	0.287159877	0.16590772	0.780133406	0.224023013	1.110341783	1.110341783	0.151003833	0.219628808	0.658310696	0.099407438
P61247	Small ribosomal subunit protein eS1 OS=Homo sapiens OX=9606 GN=RPS3A PE=1 SV=2	P61247 [241-252]; D6R9B6 [122-133]	[K].ATGDETGAKVER.[A]	RPS3A	1.573064589	0.849911494	0.577023916	1.100102258	0.920851281	0.593077904	1.357905629	0.388989226	0.255722545	1.26729974	0.764648314	0.368245004	0.804931914	2.112991324	1.035821591	0.871343814	0.871343814	-0.198686007	0.724860238	0.139745723	0.02776552	0.667539133	0.667539133	-0.58307568	0.508213832	0.293953519	0.171397148	0.800064353	0.800064353	-0.321812048	0.639754903	0.193986377	0.062427153	1.317914943	1.317914943	0.398257263	0.562863208	0.249597138	0.099403873
P40926	Malate dehydrogenase, mitochondrial OS=Homo sapiens OX=9606 GN=MDH2 PE=1 SV=3	P40926 [46-52]	[K].NSPLVSR.[L]	MDH2	0.961672017	1.044416843	0.99391114	0.90450421	0.841909505	1.110546999	12.93631478	13.98560555	14.5293569	0.918894986	0.860269913	0.981180415	0.914001364	0.983145862	0.875774648	0.952320238	0.952320238	-0.070481303	0.62241866	0.205917396	0.014513326	13.81709241	13.81709241	3.78838215	0.001294414	2.887926825	10.94057044	0.920115104	0.920115104	-0.120113744	0.141666943	0.848731477	0.101944316	0.924307292	0.924307292	-0.113555531	0.133238349	0.875370758	0.099403191
Q96G01	Protein bicaudal D homolog 1 OS=Homo sapiens OX=9606 GN=BICD1 PE=1 SV=3	Q96G01 [371-379]	[R].LTEHVNAMR.[G]	BICD1	0.844313591	1.145256845	1.010429564	0.991527065	0.949476572	1.325214574	2.428514233	2.207921683	2.594320245	1.111999207	1.279922272	0.967639648	1.033095114	1.045297392	1.408989409	1.088739404	1.088739404	0.122658678	0.582185271	0.234938786	0.028817281	2.410252054	2.410252054	1.269184025	0.000766237	3.115637107	3.954316844	1.119853709	1.119853709	0.163310279	0.393260265	0.405319933	0.066192911	1.162460638	1.162460638	0.217181867	0.348606664	0.457664315	0.09939639
O60313	Isoform of O60313, Isoform 2 of Dynamin-like 120 kDa protein, mitochondrial OS=Homo sapiens OX=9606 GN=OPA1	O60313-2 [209-230]	[K].GLLGELILLQQQIQEHEEEARR.[A]	OPA1	0.872219604	1.063082062	1.064698334	1.064788557	0.892356684	1.102007047	2.514193183	2.232502929	2.365779403	1.101567233	1.238033383	1.418097357	1.094349892	0.969642878	1.442844904	1.01971743	1.01971743	0.028169427	0.838795556	0.076343879	0.002150563	2.370825172	2.370825172	1.24538928	0.000259865	3.585252803	4.465035408	1.252565991	1.252565991	0.324886614	0.094640576	1.023922624	0.332658754	1.168945891	1.168945891	0.225208151	0.361949411	0.441352125	0.099396096
P30876	DNA-directed RNA polymerase II subunit RPB2 OS=Homo sapiens OX=9606 GN=POLR2B PE=1 SV=1	P30876 [422-436]	[K].FIDRGKDFNLELAIK.[T]	POLR2B	1.031979577	0.935189461	1.032830962	0.945898348	0.969381101	0.861616424	1.549955163	1.675261469	1.849798784	0.817821419	0.994081412	0.899122417	0.909154154	0.986814324	0.8392248	0.925631958	0.925631958	-0.11148942	0.181632525	0.740806381	0.082592074	1.691671805	1.691671805	0.758449704	0.008588759	2.066069574	1.567009857	0.903675082	0.903675082	-0.146123952	0.198347046	0.702574264	0.102662928	0.911731092	0.911731092	-0.133319719	0.179663998	0.74553894	0.099395042
Q9GZR7	ATP-dependent RNA helicase DDX24 OS=Homo sapiens OX=9606 GN=DDX24 PE=1 SV=1	Q9GZR7 [590-602]	[R].SLVFANSISCIKR.[L]	DDX24	1.037551716	1.00159765	0.960850633	1.067278649	0.963661263	0.94309515	0.143030676	0.174158984	0.172862466	0.932331757	0.698460364	0.827727028	0.955121154	0.9336111	0.922023756	0.991345021	0.991345021	-0.012540845	0.857048921	0.066994387	0.000840166	0.163350709	0.163350709	-2.613955382	9.08E-05	4.041914277	10.56538358	0.819506383	0.819506383	-0.287172908	0.104848227	0.979438907	0.28126832	0.93691867	0.93691867	-0.094004276	0.087641013	1.057292612	0.099390026
Q6ZRS2	Helicase SRCAP OS=Homo sapiens OX=9606 GN=SRCAP PE=1 SV=3	Q6ZRS2 [363-389]	[R].DGPEEGAEEEPPQVLEIKPPPSAVTQR.[N]	SRCAP	0.900739996	1.062313017	1.036946987	0.889097964	0.973346894	1.034369039	0.98777913	1.130931473	1.065833374	1.045950524	1.30143916	1.177651491	1.187546592	1.029003028	1.095630904	0.965604632	0.965604632	-0.050495498	0.628051943	0.202004436	0.010200315	1.061514659	1.061514659	0.086124294	0.399552641	0.398425994	0.034314158	1.175013725	1.175013725	0.232677609	0.13081389	0.88334614	0.205534868	1.104060174	1.104060174	0.142818805	0.201424884	0.695886878	0.099385732
O14965	Aurora kinase A OS=Homo sapiens OX=9606 GN=AURKA PE=1 SV=3	O14965 [15-23]	[K].ATAPVGGPK.[R]	AURKA	1.062743625	0.989257269	0.947999106	1.116460346	1.005462157	0.930737881	0.73038539	0.753887566	0.713456659	1.062700893	0.909782677	1.031039857	1.179710752	1.003337833	1.117971764	1.017553461	1.017553461	0.025104594	0.798542041	0.097702214	0.002452774	0.732576538	0.732576538	-0.448948597	0.009100162	2.040950863	0.916282027	1.001174476	1.001174476	0.001693416	0.984755382	0.006671637	1.13E-05	1.100340116	1.100340116	0.137949531	0.190359415	0.720425639	0.099382379
P52732	Kinesin-like protein KIF11 OS=Homo sapiens OX=9606 GN=KIF11 PE=1 SV=2	P52732 [785-792]	[R].NFNQEGTK.[L]	KIF11	0.955412422	0.983610163	1.060977415	1.067282009	1.050334067	1.134042576	0.63830755	0.637247429	0.579931392	1.043745978	1.056633979	1.147734876	1.088263943	1.0216881	1.154828672	1.083886217	1.083886217	0.116213315	0.110736958	0.955707411	0.111065927	0.618495457	0.618495457	-0.693165097	0.001249775	2.90316826	2.012374908	1.082704944	1.082704944	0.114640137	0.143109866	0.844330424	0.096794156	1.088260238	1.088260238	0.122023593	0.153303242	0.81444866	0.099381952
Q14152	Eukaryotic translation initiation factor 3 subunit A OS=Homo sapiens OX=9606 GN=EIF3A PE=1 SV=1	Q14152 [547-559]	[K].EEQHQLAVTAYLK.[N]	EIF3A	0.899448306	1.040618428	1.059933266	0.797495352	0.948293206	1.074014755	0.389509013	0.334513149	0.341226537	0.878681317	1.304988957	1.140965581	0.962929267	0.91231681	0.837789418	0.939934438	0.939934438	-0.089367965	0.565840263	0.247306153	0.022101248	0.3550829	0.3550829	-1.493772211	0.00298537	2.525001773	3.771777481	1.108211952	1.108211952	0.148233831	0.485730162	0.313604928	0.04648686	0.904345165	0.904345165	-0.145054578	0.206483163	0.685115355	0.099379119
Q86VZ4	Low-density lipoprotein receptor-related protein 11 OS=Homo sapiens OX=9606 GN=LRP11 PE=2 SV=2	Q86VZ4 [483-500]	[K].ARPITSEESDYLINGMYL.[-]	LRP11	0.934370123	1.075329472	0.990300404	0.894075903	0.905345135	1.102094733	1.685814884	1.537473708	1.215140072	0.948872128	1.071020145	1.213378999	1.142024525	0.987058951	1.216081093	0.967171924	0.967171924	-0.04815573	0.703326028	0.15284331	0.007360281	1.479476221	1.479476221	0.565086509	0.064571913	1.189956349	0.672428279	1.077757091	1.077757091	0.108032054	0.43477916	0.361731281	0.039078573	1.115054856	1.115054856	0.157114687	0.233100637	0.63245654	0.099368211
Q8NI27	THO complex subunit 2 OS=Homo sapiens OX=9606 GN=THOC2 PE=1 SV=2	Q8NI27 [1541-1549]	[K].GSDSFKSEK.[M]	THOC2	1.271637419	0.910477517	0.817885065	0.970335847	0.962974064	0.795037353	0.904178775	0.894618019	0.905302576	1.195819598	0.972829185	0.709780437	0.976580028	1.549046806	1.079283815	0.909449088	0.909449088	-0.136935219	0.593057574	0.226903143	0.031071032	0.901366457	0.901366457	-0.149814332	0.550070646	0.259581531	0.038889034	0.959476407	0.959476407	-0.059680764	0.847229765	0.071998795	0.004296943	1.201636883	1.201636883	0.265001001	0.421738484	0.374956767	0.099363919
Q9UHD9	Ubiquilin-2 OS=Homo sapiens OX=9606 GN=UBQLN2 PE=1 SV=2	Q9UHD9 [250-270]	[R].NQDLALSNLESIPGGYNALRR.[M]	UBQLN2	0.915635581	1.05105092	1.033313499	0.921509441	0.943519715	1.0151434	0.305253778	0.467633527	0.475416732	1.04248277	1.144005457	1.298478886	1.174799664	0.977955306	1.199452692	0.960057518	0.960057518	-0.058807253	0.483632924	0.315484142	0.018552756	0.416101346	0.416101346	-1.264993141	0.00148502	2.828267603	3.577739119	1.161655704	1.161655704	0.216182541	0.150533745	0.822366133	0.1777812	1.117402554	1.117402554	0.160149023	0.23963857	0.62044328	0.099363385
Q99700	Isoform of Q99700, Ataxin 2 OS=Homo sapiens OX=9606 GN=ATXN2 PE=1 SV=1	A0A2R8Y5A6 [844-851]	[K].YLELELLR.[Y]	ATXN2	1.056477945	0.938145537	1.005376518	0.983620924	0.980873008	0.924504962	0.52575812	0.501702595	0.462175194	1.08689721	0.973771138	0.926376262	1.05648348	1.087310044	1.098727979	0.962999631	0.962999631	-0.054392849	0.413004596	0.384045115	0.020889308	0.496545303	0.496545303	-1.010002745	0.000878698	3.056160198	3.086730188	0.995681536	0.995681536	-0.006243717	0.945188675	0.02448149	0.000152856	1.080840501	1.080840501	0.112153641	0.130039893	0.885923397	0.099359535
Q9UI10	Isoform of Q9UI10, Isoform 3 of Translation initiation factor eIF-2B subunit delta OS=Homo sapiens OX=9606 GN=EIF2B4	Q9UI10-3 [344-354]; Q9UI10-2 [365-375]; E7ERK9 [366-376]	[R].ILQEAWTEGRR.[F]	EIF2B4	1.095650275	0.992894515	0.91145521	1.11149597	0.967346091	0.734911429	0.348226464	0.467014442	0.454689629	0.876730621	0.734837734	0.790885326	0.843808183	0.978530623	0.881150949	0.93791783	0.93791783	-0.092466559	0.646988041	0.189103747	0.017485773	0.423310179	0.423310179	-1.240212916	0.001443841	2.840480722	3.522800879	0.800817894	0.800817894	-0.320453884	0.045035667	1.346443402	0.431473018	0.901163252	0.901163252	-0.150139611	0.217896256	0.661750232	0.099354923
Q9UNI6	Dual specificity protein phosphatase 12 OS=Homo sapiens OX=9606 GN=DUSP12 PE=1 SV=1	Q9UNI6 [110-121]	[R].AVLVHCHAGVSR.[S]	DUSP12	1.272942215	1.17332488	0.553732905	0.886208564	1.157100657	1.003897322	3.213527301	2.030250213	3.01645975	1.832770373	1.476218324	0.755375127	1.028468107	1.299185217	1.323617133	1.015735514	1.015735514	0.02252479	0.952295543	0.021228248	0.000478162	2.753412421	2.753412421	1.461220721	0.021822384	1.661097812	2.427230542	1.354787941	1.354787941	0.438067051	0.418127988	0.378690761	0.165891945	1.217090152	1.217090152	0.283436035	0.446139807	0.350529025	0.099352557
Q92945	Far upstream element-binding protein 2 OS=Homo sapiens OX=9606 GN=KHSRP PE=1 SV=4	Q92945 [170-177]; M0QYH3 [26-33]	[K].IQQDSGCK.[V]	KHSRP	1.045438104	0.996856628	0.957705268	1.277781025	1.306878491	1.269401874	0.586516228	0.577330193	0.555590533	1.008319514	0.741480554	0.917801556	0.969108194	0.886816515	0.933093711	1.28468713	1.28468713	0.361417051	0.002779294	2.556065547	0.923805673	0.573145651	0.573145651	-0.803026283	0.001393474	2.855901161	2.293363693	0.889200542	0.889200542	-0.169419268	0.290858463	0.536318295	0.090862653	0.929672807	0.929672807	-0.105205038	0.113674427	0.944337227	0.099349034
Q9H7E2	Isoform of Q9H7E2, Isoform 3 of Tudor domain-containing protein 3 OS=Homo sapiens OX=9606 GN=TDRD3	Q9H7E2-3 [78-93]	[R].NVAAPKDNEESQAAPR.[M]	TDRD3	1.083007407	0.906002752	1.010989841	1.229448329	1.012620233	1.055548262	1.548711152	1.662549722	1.67950073	0.972345766	1.065693337	0.894122197	0.80850468	0.830029771	1.024100276	1.099205608	1.099205608	0.13646127	0.306158713	0.514053377	0.070148377	1.630253868	1.630253868	0.705096643	0.000832911	3.079401198	2.171275446	0.9773871	0.9773871	-0.032998031	0.767380305	0.114989351	0.003794422	0.887544909	0.887544909	-0.172107974	0.264698728	0.577248145	0.099349009
Q08380	Galectin-3-binding protein OS=Homo sapiens OX=9606 GN=LGALS3BP PE=1 SV=1	Q08380 [138-151]	[R].ELSEALGQIFDSQR.[G]	LGALS3BP	0.84084614	1.001991925	1.157161935	0.971941784	0.822074427	1.02451111	1.757268295	1.784164912	1.656310713	0.955165899	0.988609603	0.877833246	0.978269556	0.733521748	0.894022841	0.939509107	0.939509107	-0.090020948	0.614593303	0.211412176	0.019031525	1.732581307	1.732581307	0.792923057	0.007266902	2.138650702	1.695785452	0.940536249	0.940536249	-0.088444547	0.591014509	0.228401857	0.020200899	0.868604715	0.868604715	-0.203228311	0.324450787	0.488851168	0.099348397
Q9HBM1	Kinetochore protein Spc25 OS=Homo sapiens OX=9606 GN=SPC25 PE=1 SV=1	Q9HBM1 [217-224]	[K].AFTATVYN.[-]	SPC25	1.028700444	0.999988737	0.971310819	1.113031299	1.123161906	1.274380886	1.824199241	1.967570528	1.818302837	0.93767549	1.21807326	1.160967348	1.029311053	1.171269933	1.068165906	1.170191364	1.170191364	0.226744476	0.071102046	1.148117903	0.260329392	1.870024202	1.870024202	0.903056942	0.001335938	2.874213674	2.595578611	1.105572033	1.105572033	0.144793026	0.342013386	0.465956896	0.067467309	1.089582298	1.089582298	0.123775169	0.157534301	0.80262487	0.099345029
P16401	Histone H1.5 OS=Homo sapiens OX=9606 GN=H1-5 PE=1 SV=3	P16401 [58-67]	[R].NGLSLAALKK.[A]	H1-5	1.044456718	0.93718193	1.018361352	1.013252353	1.163938778	0.989050935	0.982740255	1.071957761	1.143284499	0.985578184	0.771935258	0.78255607	0.870249371	0.981772702	0.90451918	1.055414022	1.055414022	0.077809056	0.442875807	0.353718044	0.027522467	1.065994171	1.065994171	0.09219955	0.315375598	0.501171913	0.046207825	0.846689837	0.846689837	-0.240094523	0.144948184	0.838787222	0.201388218	0.918847084	0.918847084	-0.122103308	0.153614667	0.813567317	0.099339261
O60296	Trafficking kinesin-binding protein 2 OS=Homo sapiens OX=9606 GN=TRAK2 PE=1 SV=2	O60296 [471-488]	[K].MGQPGPSGDSDLATALHR.[L]	TRAK2	1.036851341	0.970412625	0.992736035	1.220443758	1.024935159	1.063741708	2.590863824	2.842702401	2.512045706	0.96478168	1.003454394	1.061189765	1.025404842	1.155018664	1.073088821	1.103040208	1.103040208	0.141485381	0.220874923	0.655853589	0.092793695	2.64853731	2.64853731	1.405195832	0.002732389	2.563457536	3.602159846	1.009808613	1.009808613	0.014081888	0.789773777	0.10249729	0.001443355	1.084504109	1.084504109	0.117035519	0.141659189	0.84875525	0.099334511
P48634	Protein PRRC2A OS=Homo sapiens OX=9606 GN=PRRC2A PE=1 SV=3	P48634 [757-771]	[R].ERSDSGGSSSEPFDR.[H]	PRRC2A	1.111623543	0.985872081	0.902504376	1.001694537	0.999437876	0.981092885	0.801971977	0.781377817	0.706789887	1.066693353	1.025654878	1.010273029	1.328739854	1.051006703	1.037307692	0.994075099	0.994075099	-0.008573248	0.931447031	0.030841837	0.000264415	0.763379893	0.763379893	-0.389526907	0.04206854	1.376042562	0.536005603	1.034207087	1.034207087	0.048525096	0.63547606	0.196900806	0.00955463	1.139018083	1.139018083	0.187790651	0.295831982	0.528954877	0.099332781
Q9HD67	Isoform of Q9HD67, Myosin X OS=Homo sapiens OX=9606 GN=MYO10 PE=1 SV=1	A0A0A0MQX1 [1751-1764]	[R].NMFALFEYNGHVDK.[A]	MYO10	0.973889411	0.998095618	1.02801497	1.035613136	0.951145076	0.996410382	0.834068338	0.860804935	0.708477422	0.935583343	0.876007191	0.890157223	0.871100281	0.821919756	1.010724731	0.994389531	0.994389531	-0.008116987	0.857534782	0.066748256	0.000541795	0.801116898	0.801116898	-0.31991532	0.040354206	1.394111195	0.445997529	0.900582585	0.900582585	-0.151069514	0.014568417	1.836587634	0.277452402	0.901248256	0.901248256	-0.150003532	0.217681207	0.662179063	0.099329198
O94901	Isoform of O94901, Isoform 8 of SUN domain-containing protein 1 OS=Homo sapiens OX=9606 GN=SUN1	O94901-9 [625-639]	[R].HVKTGCETVDAVQER.[V]	SUN1	0.973005226	1.044444036	0.982550738	0.971880482	0.862959951	0.819432643	1.288248494	1.434480337	1.528299687	1.12069867	1.026937111	1.055620955	1.060780758	1.071902034	1.071338182	0.884757692	0.884757692	-0.176645696	0.109415826	0.960919857	0.169742357	1.417009506	1.417009506	0.502849437	0.019079664	1.719429278	0.864614044	1.067752245	1.067752245	0.094576932	0.133317461	0.875112967	0.082765499	1.068006992	1.068006992	0.094921092	0.089863099	1.046418608	0.099327197
Q9Y5Q0	Fatty acid desaturase 3 OS=Homo sapiens OX=9606 GN=FADS3 PE=1 SV=1	Q9Y5Q0 [11-29]	[R].EGPAQPGAPLPTFCWEQIR.[A]	FADS3	1.005323357	0.960193751	1.034482892	0.749665544	0.847259985	0.987974366	2.961227118	2.608345484	2.848362512	1.037191612	0.97039978	0.998567364	0.972001567	1.195474608	1.188104319	0.861633298	0.861633298	-0.21485409	0.175379197	0.756021922	0.162434402	2.805978371	2.805978371	1.488503889	0.002375241	2.62429241	3.906269457	1.002052919	1.002052919	0.0029587	0.947026216	0.023637998	6.99E-05	1.118526831	1.118526831	0.161599864	0.24286455	0.614635873	0.099325074
Q8NEM0	Isoform of Q8NEM0, Microcephalin OS=Homo sapiens OX=9606 GN=MCPH1 PE=1 SV=1	A0A8I5KX36 [291-304]	[K].FLSNLSKEEINLQR.[N]	MCPH1	0.956021866	0.985000959	1.058977176	0.965516213	0.968772459	0.931168153	0.663320022	0.758906855	0.649817714	1.080830408	1.152204451	1.132814769	1.239808106	1.040374367	1.053007145	0.955152275	0.955152275	-0.066197342	0.279115913	0.554215403	0.036687586	0.690681531	0.690681531	-0.53390745	0.002671184	2.573296218	1.373902021	1.121949876	1.121949876	0.166008224	0.036508739	1.437603169	0.238653949	1.111063206	1.111063206	0.151940891	0.221973956	0.653697978	0.099323453
Q13423	NAD(P) transhydrogenase, mitochondrial OS=Homo sapiens OX=9606 GN=NNT PE=1 SV=3	Q13423 [147-166]; A0A590UJM2 [147-166]	[K].TSGTLISFIYPAQNPELLNK.[L]	NNT	1.232413837	0.928650812	0.838935351	1.219257914	1.037924706	0.735753853	3.36843714	2.325959543	1.972955472	0.871164912	0.655248441	0.722403338	0.843285891	0.907589049	0.823191872	0.997645491	0.997645491	-0.003400844	0.99044849	0.004168106	1.42E-05	2.555784051	2.555784051	1.353765942	0.056152382	1.250631814	1.693062757	0.749605564	0.749605564	-0.415796434	0.158984055	0.798646429	0.332074337	0.858022271	0.858022271	-0.220913	0.355143146	0.449596562	0.099321725
P10809	60 kDa heat shock protein, mitochondrial OS=Homo sapiens OX=9606 GN=HSPD1 PE=1 SV=2	P10809 [421-429]	[R].VTDALNATR.[A]	HSPD1	1.031918595	1.065177797	0.902903608	1.01367924	0.968745598	0.851348531	0.278912343	0.305144573	0.271849726	1.008843566	1.020450838	1.082504937	1.117737064	1.091987972	1.08343914	0.944591123	0.944591123	-0.082238117	0.468280778	0.329493669	0.027096939	0.285302214	0.285302214	-1.809437152	0.003561499	2.448367142	4.430166469	1.037266447	1.037266447	0.052786533	0.546212544	0.26263833	0.013863767	1.097721392	1.097721392	0.134511937	0.182671342	0.738329581	0.099314142
O60437	Periplakin OS=Homo sapiens OX=9606 GN=PPL PE=1 SV=4	O60437 [898-905]	[K].ELDEETER.[R]	PPL	1.05067328	1.061513732	0.887812988	0.974204518	1.047483373	1.104800523	1.152555755	1.033926678	1.04712711	1.050061387	1.118012578	1.094923061	1.145779826	1.085396752	1.078687783	1.042162805	1.042162805	0.05958067	0.571704942	0.242828053	0.014467858	1.077869848	1.077869848	0.108182984	0.321923416	0.492247433	0.053252796	1.087665675	1.087665675	0.121235172	0.25504315	0.593386336	0.071939294	1.10328812	1.10328812	0.141809596	0.199422517	0.700225808	0.099298739
Q5SW79	Isoform of Q5SW79, Isoform 3 of Centrosomal protein of 170 kDa OS=Homo sapiens OX=9606 GN=CEP170	Q5SW79-3 [685-692]; H0Y2V6 [747-754]	[K].QESQPPEK.[N]	CEP170	0.982456338	1.057061802	0.960481861	0.959989488	1.195306758	1.217936762	0.653629396	0.716047689	0.842512556	1.072608407	1.103366711	1.113125312	1.168883308	1.040762955	1.056993515	1.124411003	1.124411003	0.169169476	0.267244216	0.573091686	0.09694962	0.737396547	0.737396547	-0.439487434	0.024445991	1.611792352	0.708362486	1.09636681	1.09636681	0.132730559	0.064584099	1.189874394	0.157932694	1.088879926	1.088879926	0.122844873	0.155483762	0.80831496	0.099297348
O95568	Histidine protein methyltransferase 1 homolog OS=Homo sapiens OX=9606 GN=METTL18 PE=1 SV=1	O95568 [65-86]	[K].SMENAAPSQDTDSPLSAASSSR.[N]	METTL18	0.872897442	0.985817771	1.141284787	0.980684012	0.928776414	0.74674747	1.066913042	0.875992009	0.883951046	1.46790374	1.141460379	1.241091972	1.23453674	1.147679103	1.007770422	0.885402632	0.885402632	-0.175594433	0.338045526	0.471024807	0.082709334	0.942285366	0.942285366	-0.085764057	0.595107548	0.225404542	0.019331608	1.283485364	1.283485364	0.360066844	0.087270334	1.05913336	0.381358807	1.129995422	1.129995422	0.176316927	0.273423241	0.563164573	0.099295447
O00268	Transcription initiation factor TFIID subunit 4 OS=Homo sapiens OX=9606 GN=TAF4 PE=1 SV=2	O00268 [930-941]	[K].DDDRYEQASDVR.[A]	TAF4	1.016876491	0.937685114	1.045438396	1.100887692	1.137740393	1.108393855	1.282159362	1.32172823	1.191292959	0.940580506	0.706781641	0.883895571	0.963981625	0.89659396	0.913454918	1.11567398	1.11567398	0.157915507	0.056794527	1.245693514	0.196714323	1.265060184	1.265060184	0.339206021	0.006776427	2.168999234	0.7357376	0.843752573	0.843752573	-0.245108099	0.143365261	0.843556071	0.206762425	0.924676834	0.924676834	-0.112978849	0.132168291	0.878872726	0.099294029
E9PRG8	Uncharacterized protein C11orf98 OS=Homo sapiens OX=9606 GN=C11orf98 PE=4 SV=2	E9PRG8 [110-117]	[K].APQDVEMK.[D]	C11orf98	0.92477061	1.047887977	1.027341413	0.927829098	0.969311445	1.044559746	2.110693349	2.192814126	2.10260302	0.946087561	1.08288761	1.035859148	0.907007796	0.871688282	0.971205281	0.980566763	0.980566763	-0.028312234	0.723570005	0.140519445	0.003978419	2.135370165	2.135370165	1.094486182	3.32E-05	4.479165758	4.902385029	1.02161144	1.02161144	0.030846585	0.716012979	0.145079105	0.004475195	0.916633786	0.916633786	-0.125582632	0.161933235	0.790664007	0.099293667
Q07020	Isoform of Q07020, Ribosomal protein L18 OS=Homo sapiens OX=9606 GN=RPL18 PE=1 SV=1	G3V203 [2-11]	[M].GVDIRHNKDR.[K]	RPL18	1.064917093	1.021152451	0.913930456	0.917157915	0.895335317	0.967835967	1.078293477	0.930142836	0.795269898	1.057596768	1.024191208	1.158843039	1.060477825	1.11776843	1.098380569	0.9267764	0.9267764	-0.109706789	0.241187478	0.617645244	0.067759876	0.934568737	0.934568737	-0.097627318	0.531768572	0.274277334	0.02677696	1.080210338	1.080210338	0.111312261	0.255697021	0.592274331	0.065927395	1.092208941	1.092208941	0.127248872	0.165840471	0.780309477	0.099293501
O94763	Unconventional prefoldin RPB5 interactor 1 OS=Homo sapiens OX=9606 GN=URI1 PE=1 SV=3	O94763 [187-200]	[K].TSDIFEADIANDVK.[S]	URI1	0.943496486	1.006470026	1.050033488	0.945227909	0.941550765	0.980591667	0.706564552	0.755457932	0.832815218	1.075630995	1.051101594	1.213322055	1.145749933	1.012491372	1.108847383	0.955790114	0.955790114	-0.06523425	0.288122157	0.540423343	0.035254111	0.764945901	0.764945901	-0.386570375	0.008694224	2.060769158	0.796632307	1.113351548	1.113351548	0.154909205	0.142623858	0.845807821	0.131023417	1.089029563	1.089029563	0.123043118	0.156004353	0.806863284	0.099278974
O00165	HCLS1-associated protein X-1 OS=Homo sapiens OX=9606 GN=HAX1 PE=1 SV=2	O00165 [227-235]	[R].RTVVDSEGR.[T]	HAX1	1.00646464	1.025077436	0.968457924	1.003131772	0.956340339	0.971023282	0.285494572	0.119735628	0.113567759	0.943084473	0.932515886	0.928924225	0.906949399	0.969352653	0.945925939	0.976831798	0.976831798	-0.033817932	0.346642026	0.460118786	0.015560266	0.172932653	0.172932653	-2.531717793	0.002542505	2.594738136	6.569144706	0.934841528	0.934841528	-0.097206271	0.051974453	1.28421007	0.124833272	0.940742664	0.940742664	-0.088127961	0.074727695	1.126518413	0.099277771
O00308	NEDD4-like E3 ubiquitin-protein ligase WWP2 OS=Homo sapiens OX=9606 GN=WWP2 PE=1 SV=2	O00308 [744-767]	[K].ELELMLCGMQEIDMSDWQKSTIYR.[H]	WWP2	1.028178613	0.879010813	1.092810574	1.146762886	0.787438974	1.095988065	2.156873618	2.107582859	2.173617731	0.667372437	0.868253663	0.727463824	0.852457519	0.88181312	0.952702799	1.010063308	1.010063308	0.01444572	0.942457987	0.025738001	0.000371804	2.146024736	2.146024736	1.101666705	0.001450325	2.838534767	3.127119245	0.754363308	0.754363308	-0.40666859	0.04771099	1.321381575	0.537364381	0.895657813	0.895657813	-0.158980441	0.237434947	0.624455359	0.099276188
Q9NVM6	DnaJ homolog subfamily C member 17 OS=Homo sapiens OX=9606 GN=DNAJC17 PE=1 SV=1	Q9NVM6 [6-21]	[K].ELLQMDLYALLGIEEK.[A]	DNAJC17	0.893533608	0.995242488	1.111223904	1.321754868	1.004187266	1.034862797	1.23475279	1.340128963	1.212969079	1.249723228	0.965737522	1.101956452	1.041821226	1.295387818	1.056992999	1.12026831	1.12026831	0.163844307	0.379908537	0.420320947	0.068867194	1.262616944	1.262616944	0.336417017	0.032005967	1.494769044	0.502865743	1.105805734	1.105805734	0.145097958	0.367376722	0.434888366	0.063101414	1.131400681	1.131400681	0.178109944	0.277088907	0.55738086	0.099275074
Q9UIF8	Bromodomain adjacent to zinc finger domain protein 2B OS=Homo sapiens OX=9606 GN=BAZ2B PE=1 SV=3	Q9UIF8 [1523-1538]	[K].ADSNNLFNTGSSGPGK.[F]	BAZ2B	0.968362953	1.01530605	1.016330997	0.963324724	1.130741193	1.064572142	2.538522234	2.671028212	2.693073699	0.950848746	1.074824285	0.953364875	1.118326803	0.999771793	1.192633023	1.052879353	1.052879353	0.074340131	0.393679986	0.404856664	0.030097097	2.634208048	2.634208048	1.397369293	0.000299069	3.524228759	4.924649051	0.993012635	0.993012635	-0.01011602	0.885048866	0.05303275	0.00053648	1.103577206	1.103577206	0.142187564	0.200398776	0.698104936	0.09926184
Q68D10	Protein SPT2 homolog OS=Homo sapiens OX=9606 GN=SPTY2D1 PE=1 SV=3	Q68D10 [505-534]	[R].TVSNSVPGRPVSSLGPGQTVSSSGPTIKPK.[C]	SPTY2D1	1.019231876	0.913964379	1.066803745	0.905531971	1.017459909	1.067255963	1.149826258	1.446593952	1.296583341	1.271188573	1.187040026	1.158264328	1.220043958	1.048776968	1.054347499	0.996749281	0.996749281	-0.004697435	0.962957996	0.016392656	7.70E-05	1.29766785	1.29766785	0.37592116	0.053657064	1.270373091	0.477560126	1.205497642	1.205497642	0.269628829	0.024993122	1.602179486	0.431993779	1.107722808	1.107722808	0.147596913	0.212563276	0.672511766	0.09926066
O00541	Pescadillo homolog OS=Homo sapiens OX=9606 GN=PES1 PE=1 SV=1	O00541 [27-35]; O00541-2 [27-35]	[K].LQLSLADFR.[R]	PES1	1.027354774	0.956681031	1.015964194	1.062883233	1.007471838	0.926066367	0.551561658	0.659560647	0.661916162	0.961406374	0.782532004	0.846612655	0.921317313	0.951671911	0.938190252	0.998807146	0.998807146	-0.001721952	0.980620661	0.008498961	1.46E-05	0.624346156	0.624346156	-0.679581972	0.002129995	2.671621371	1.81558572	0.863517011	0.863517011	-0.211703496	0.105613641	0.976279985	0.206681886	0.937059825	0.937059825	-0.093786937	0.087445517	1.058262448	0.099251194
Q13541	Eukaryotic translation initiation factor 4E-binding protein 1 OS=Homo sapiens OX=9606 GN=EIF4EBP1 PE=1 SV=3	Q13541 [106-118]	[K].RAGGEESQFEMDI.[-]	EIF4EBP1	1.024954919	0.974934309	1.000110772	0.9925514	0.966070883	0.959432127	0.689444114	0.714400782	0.689349845	1.116740345	1.142961789	1.028630253	1.009975762	1.237565854	1.091714885	0.972684803	0.972684803	-0.039955717	0.204363086	0.689597548	0.027553364	0.69773158	0.69773158	-0.519255961	0.000246783	3.607684047	1.873311448	1.096110796	1.096110796	0.132393634	0.0928992	1.031988025	0.136628645	1.1130855	1.1130855	0.154564416	0.227985645	0.642092497	0.099244652
O95197	Isoform of O95197, Isoform 7 of Reticulon-3 OS=Homo sapiens OX=9606 GN=RTN3	O95197-7 [463-472]	[R].SPASEAACSK.[V]	RTN3	0.944430395	1.041736969	1.013832636	1.287507048	1.243495318	1.156924069	0.997226184	1.075163167	1.183746914	1.274296072	1.156590022	1.321274393	1.056767396	1.093686179	1.073000847	1.229308811	1.229308811	0.297847377	0.010544856	1.976959359	0.588832159	1.085378755	1.085378755	0.118198575	0.256563184	0.590805663	0.069832388	1.250720162	1.250720162	0.322759035	0.018375353	1.735764318	0.560233616	1.074484807	1.074484807	0.103645084	0.110274378	0.957525383	0.099242799
Q15058	Kinesin-like protein KIF14 OS=Homo sapiens OX=9606 GN=KIF14 PE=1 SV=1	Q15058 [1284-1301]	[K].AHEEQDEESQDNLFSSDR.[A]	KIF14	1.037301355	0.946552961	1.016145684	1.143363032	1.08593871	0.812113608	2.534656294	2.276643792	2.514754711	0.975000815	0.913568699	0.853351035	0.9695089	0.940287322	0.83319553	1.013805116	1.013805116	0.01978035	0.90678851	0.042493991	0.000840546	2.442018266	2.442018266	1.288073992	0.001474851	2.831251795	3.6468618	0.913973516	0.913973516	-0.129775733	0.12984969	0.886559083	0.115053855	0.914330584	0.914330584	-0.129212216	0.170587967	0.768051607	0.09924165
Q15003	Condensin complex subunit 2 OS=Homo sapiens OX=9606 GN=NCAPH PE=1 SV=3	Q15003 [186-209]	[K].DAPSLEEVEGHVADGSATEMGTTK.[K]	NCAPH	1.052422032	1.056212992	0.891364977	1.071436898	1.141350476	1.11875817	2.506437758	1.944863756	1.622897852	1.147411543	1.116758057	1.003685294	1.009633171	1.370961855	1.06692373	1.110515181	1.110515181	0.151229115	0.168780911	0.772676672	0.11685121	2.024733122	2.024733122	1.01773176	0.052575615	1.279215639	1.301898384	1.089284964	1.089284964	0.123381422	0.272507639	0.564621319	0.069663782	1.149172919	1.149172919	0.2005959	0.320097855	0.494717236	0.099238249
Q9HAT8	E3 ubiquitin-protein ligase pellino homolog 2 OS=Homo sapiens OX=9606 GN=PELI2 PE=1 SV=1	Q9HAT8 [257-268]	[R].TADGLFHTPTQK.[H]	PELI2	1.036901571	0.943898312	1.019200117	0.994510233	1.02737344	0.924121035	1.858851988	1.673474871	1.563975638	1.189531228	1.03899324	1.074537184	1.099143895	1.124171872	1.019454039	0.98200157	0.98200157	-0.026202764	0.688490684	0.162101932	0.004247519	1.698767499	1.698767499	0.764488412	0.009125195	2.039757845	1.559371236	1.101020551	1.101020551	0.138841397	0.146126172	0.835271993	0.115970331	1.080923269	1.080923269	0.112264114	0.130641208	0.883919814	0.099232475
Q8WVM8	Sec1 family domain-containing protein 1 OS=Homo sapiens OX=9606 GN=SCFD1 PE=1 SV=4	Q8WVM8 [550-558]	[R].ILDNLMEMK.[S]	SCFD1	0.894478597	1.081904615	1.023616788	0.919533951	1.087969273	0.987651993	0.629805686	0.641225843	0.589114485	0.905635666	1.069400644	0.98516181	0.864329669	0.897533532	0.945639832	0.998385072	0.998385072	-0.002331732	0.983625038	0.007170425	1.67E-05	0.620048671	0.620048671	-0.689546629	0.014943517	1.825547177	1.258799902	0.986732707	0.986732707	-0.019268765	0.864493776	0.063238129	0.001218521	0.902501011	0.902501011	-0.147999547	0.21355897	0.670482182	0.099231059
P52732	Kinesin-like protein KIF11 OS=Homo sapiens OX=9606 GN=KIF11 PE=1 SV=2	P52732 [247-257]	[K].ETTIDGEELVK.[I]	KIF11	1.001321107	0.970231353	1.02844754	1.024410022	1.04831873	0.975177728	0.951603561	0.911071913	0.980961362	0.832301324	0.792975126	0.951099128	0.93654127	0.974062784	0.854822882	1.015968827	1.015968827	0.022856136	0.592010264	0.227670764	0.005203674	0.947878945	0.947878945	-0.077225273	0.121279392	0.91621299	0.070754798	0.85879186	0.85879186	-0.219619579	0.083793042	1.076792042	0.236484615	0.921808979	0.921808979	-0.117460275	0.142955155	0.844800179	0.099230461
P17020	Zinc finger protein 16 OS=Homo sapiens OX=9606 GN=ZNF16 PE=1 SV=3	P17020 [217-227]	[K].TFQGNPDLIQR.[Q]	ZNF16	0.962438271	1.003904568	1.03365716	0.953247887	0.987327882	1.030864609	0.895010722	1.020219204	0.882850365	1.109521801	1.175036257	1.317505491	1.131906609	1.091538219	1.016623038	0.990480126	0.990480126	-0.013800067	0.770730744	0.113097317	0.001560751	0.932693431	0.932693431	-0.100525139	0.264101563	0.578229028	0.058126553	1.20068785	1.20068785	0.263861134	0.069792374	1.15619203	0.30507414	1.080022622	1.080022622	0.111061531	0.127810837	0.893432323	0.099225962
Q6KC79	Isoform of Q6KC79, Isoform 2 of Nipped-B-like protein OS=Homo sapiens OX=9606 GN=NIPBL	Q6KC79-2 [309-321]; Q6KC79 [309-321]	[R].DVPPDILLDSPER.[K]	NIPBL	0.972285963	0.922778818	1.104935219	0.976942776	0.892004604	1.013661722	1.506018542	1.796798131	1.586763737	1.084553411	1.294145968	1.283265658	1.154365171	1.215154895	0.988225054	0.960869701	0.960869701	-0.057587288	0.585512049	0.232464163	0.013386981	1.629860137	1.629860137	0.704748168	0.006124795	2.21290847	1.559543189	1.220655012	1.220655012	0.287655516	0.067591182	1.17010996	0.336588585	1.119248373	1.119248373	0.162530222	0.245184995	0.610506111	0.099225693
Q14012	Calcium/calmodulin-dependent protein kinase type 1 OS=Homo sapiens OX=9606 GN=CAMK1 PE=1 SV=1	Q14012 [168-197]	[K].MEDPGSVLSTACGTPGYVAPEVLAQKPYSK.[A]	CAMK1	0.862992051	1.000241188	1.136766761	1.003187973	0.982089799	1.097362769	2.452890878	2.446282036	2.385395267	0.799793697	1.117705446	0.957331676	0.87225366	0.828975686	0.94950537	1.027546847	1.027546847	0.03920417	0.772878542	0.11188875	0.004386506	2.428189394	2.428189394	1.279880953	0.001731269	2.761635498	3.534564674	0.95827694	0.95827694	-0.061485443	0.748186941	0.125989876	0.007746543	0.883578239	0.883578239	-0.178570207	0.278188638	0.555660611	0.099224431
O14646	Isoform of O14646, DNA helicase OS=Homo sapiens OX=9606 GN=CHD1 PE=1 SV=2	A0A087WVF4 [235-243]	[R].QATVNVSYK.[E]	CHD1	0.837921841	1.073646021	1.088432138	0.706038062	1.05146561	1.299058007	0.231154483	0.29159068	0.207458958	0.920342808	1.426886248	1.143865698	0.862883885	0.870637225	0.913397799	1.018853893	1.018853893	0.02694718	0.927579171	0.032649012	0.000879799	0.243401374	0.243401374	-2.038590785	0.007021905	2.153545032	4.390197058	1.163698251	1.163698251	0.218717014	0.398027508	0.400086913	0.087505815	0.882306303	0.882306303	-0.180648503	0.282325159	0.549250418	0.099221266
Q08AD1	Isoform of Q08AD1, Isoform 2 of Calmodulin-regulated spectrin-associated protein 2 OS=Homo sapiens OX=9606 GN=CAMSAP2	Q08AD1-2 [111-119]	[K].GLYVTDQEK.[L]	CAMSAP2	0.998096143	1.05851822	0.943385637	0.946535195	0.923043226	0.964722668	1.556730444	1.397148714	1.546355606	1.11858974	1.038288943	0.937860004	1.113272359	1.025716622	1.107581003	0.94476703	0.94476703	-0.081969476	0.233111259	0.63243675	0.051840509	1.500078255	1.500078255	0.585037764	0.002347372	2.629418142	1.53830891	1.031579562	1.031579562	0.044855096	0.641614059	0.192726129	0.008644749	1.082189995	1.082189995	0.113953808	0.134680285	0.870695973	0.099219122
O00159	Isoform of O00159, Isoform 3 of Unconventional myosin-Ic OS=Homo sapiens OX=9606 GN=MYO1C	O00159-3 [27-49]; O00159-2 [11-33]	[R].VGVQDFVLLENFTSEAAFIENLR.[R]	MYO1C	1.082945891	0.883452786	1.033601323	1.054308062	1.002066422	0.748434439	3.51305139	3.562939768	3.128973119	0.739124545	0.581473264	0.621556423	0.8866967	0.955444255	0.852678664	0.934936308	0.934936308	-0.09706001	0.597401952	0.223733363	0.021715562	3.401654759	3.401654759	1.766236726	0.000865188	3.062889635	5.409788162	0.647384744	0.647384744	-0.627304726	0.011233292	1.949492959	1.222926147	0.898273206	0.898273206	-0.154773793	0.228534165	0.641048865	0.099217564
Q03164	Isoform of Q03164, Histone-lysine N-methyltransferase OS=Homo sapiens OX=9606 GN=KMT2A PE=1 SV=1	A0A8I5KXR3 [2782-2796]	[K].IDRPEDAGEKEHVTK.[S]	KMT2A	0.993201808	0.977618803	1.02917939	1.100778796	0.970937726	1.145992083	2.016984726	2.093890954	2.219589533	1.050703228	1.198288442	1.210511938	1.186338419	1.116429862	1.001506254	1.072569535	1.072569535	0.101071181	0.298989892	0.524343494	0.052996016	2.110155071	2.110155071	1.077349024	0.001667348	2.777973694	2.992847246	1.153167869	1.153167869	0.205602545	0.086082821	1.065083507	0.21898388	1.101424845	1.101424845	0.139371057	0.194138364	0.711888634	0.099216672
P11413	Glucose-6-phosphate 1-dehydrogenase OS=Homo sapiens OX=9606 GN=G6PD PE=1 SV=4	P11413 [464-487]	[R].IFTPLLHQIELEKPKPIPYIYGSR.[G]	G6PD	0.953145633	1.014394624	1.032459742	0.953370177	0.980938307	1.039099407	0.878771433	0.931478023	0.920950042	0.981158194	1.076114889	1.014297475	1.08869813	1.067555335	1.045941973	0.991135964	0.991135964	-0.012845115	0.811795606	0.090553304	0.001163168	0.910399833	0.910399833	-0.135427803	0.043396288	1.36254742	0.184526803	1.023856853	1.023856853	0.034014024	0.552298772	0.257825923	0.008769697	1.067398479	1.067398479	0.094098861	0.088232529	1.054371272	0.099215136
Q14934	Nuclear factor of activated T-cells, cytoplasmic 4 OS=Homo sapiens OX=9606 GN=NFATC4 PE=1 SV=2	Q14934 [371-388]	[K].EVAGMDYLAVPSPLAWSK.[A]	NFATC4	1.048206746	0.907899771	1.043893483	0.930434697	0.996363248	0.894992933	1.228992167	1.131808064	1.110337085	1.190750887	1.135806924	1.107357318	1.159819897	1.078336891	1.0479734	0.940596959	0.940596959	-0.088351427	0.348933136	0.457257786	0.040399378	1.157045772	1.157045772	0.210445938	0.058756945	1.230940791	0.259046489	1.144638376	1.144638376	0.194891882	0.068233353	1.166003287	0.227244575	1.09537673	1.09537673	0.131427137	0.175851598	0.754853681	0.099208258
A5YKK6	CCR4-NOT transcription complex subunit 1 OS=Homo sapiens OX=9606 GN=CNOT1 PE=1 SV=2	A5YKK6 [239-248]	[R].ILPDSGGVAK.[T]	CNOT1	1.079227242	0.93606423	0.984708528	1.114358582	0.996937188	1.0053523	1.334971742	1.227882324	1.275760214	1.095752385	1.090553097	1.01202854	1.032698201	1.109038464	1.129894562	1.03888269	1.03888269	0.055032755	0.529818246	0.27587309	0.015182056	1.279538094	1.279538094	0.355623099	0.007420922	2.129542161	0.757314383	1.066111341	1.066111341	0.092358116	0.267640525	0.572448128	0.05287023	1.090543742	1.090543742	0.125047638	0.160938986	0.793338738	0.099205136
P09758	Tumor-associated calcium signal transducer 2 OS=Homo sapiens OX=9606 GN=TACSTD2 PE=1 SV=3	P09758 [213-239]	[K].AAGDVDIGDAAYYFERDIKGESLFQGR.[G]	TACSTD2	1.052433653	0.893017423	1.054548924	1.3224373	1.274988746	0.972762839	1.951544264	2.055789299	2.057355674	0.883920336	0.751247532	0.959295737	0.879342628	0.816118222	0.993139692	1.190062961	1.190062961	0.251037903	0.219758854	0.658053618	0.1651964	2.021563079	2.021563079	1.015471221	0.000234964	3.628997808	3.685142835	0.864821201	0.864821201	-0.209526203	0.171597329	0.765489477	0.160390104	0.896200181	0.896200181	-0.158107077	0.235821656	0.627416315	0.09919896
Q14126	Desmoglein-2 OS=Homo sapiens OX=9606 GN=DSG2 PE=1 SV=2	Q14126 [698-706]	[K].GSSSASIVK.[G]	DSG2	1.052794531	0.986655252	0.960550216	1.076047214	1.134501711	1.168990331	0.709688092	0.697271249	0.724019782	1.108834684	0.960859832	1.098483905	1.094300965	1.029441302	1.097399316	1.126513085	1.126513085	0.171864072	0.030560954	1.514833098	0.260345384	0.710326374	0.710326374	-0.493446042	0.005710579	2.243319843	1.106957297	1.056059473	1.056059473	0.078691084	0.379190342	0.421142733	0.033140178	1.073713861	1.073713861	0.102609574	0.107971294	0.966691692	0.099191823
O95292	Vesicle-associated membrane protein-associated protein B/C OS=Homo sapiens OX=9606 GN=VAPB PE=1 SV=3	O95292 [156-167]	[K].SLSSSLDDTEVK.[K]	VAPB	0.981435311	1.011407691	1.007156997	0.981399564	1.025702873	1.093453506	0.563706353	0.633841483	0.638184899	1.024430631	1.14646877	1.196812214	1.07148315	1.023823656	1.094505515	1.033518648	1.033518648	0.047564419	0.414172292	0.382818958	0.018208561	0.611910912	0.611910912	-0.708606469	0.001380737	2.859889026	2.026535865	1.122570538	1.122570538	0.166806102	0.134695412	0.870647196	0.145229265	1.063270774	1.063270774	0.088509042	0.075742195	1.120662114	0.09918873
Q86Y56	Dynein axonemal assembly factor 5 OS=Homo sapiens OX=9606 GN=DNAAF5 PE=1 SV=4	Q86Y56 [744-750]	[R].IYPELLK.[R]	DNAAF5	1.041949279	0.926740014	1.031310708	1.441006697	1.089444404	0.899779491	0.495357973	0.32893463	0.33305534	0.7850855	0.766017062	0.790072885	0.863791749	0.997315883	0.865615548	1.143410197	1.143410197	0.193343062	0.463330695	0.334108928	0.064597643	0.385782648	0.385782648	-1.374139841	0.001372508	2.862485237	3.933455009	0.780391816	0.780391816	-0.357729447	0.023304018	1.632569198	0.584018076	0.908907727	0.908907727	-0.137794257	0.190624175	0.719822023	0.099187341
Q5VW36	Focadhesin OS=Homo sapiens OX=9606 GN=FOCAD PE=1 SV=2	Q5VW36 [97-103]	[R].NTHGLIK.[A]	FOCAD	1.080261931	0.930692751	0.989045318	1.303237886	0.690505322	0.989018654	34.17446509	30.42591558	31.504748	1.02121986	0.956820123	0.747375058	0.909163853	0.954607264	0.875859283	0.994253954	0.994253954	-0.0083137	0.977425467	0.00991635	8.24E-05	32.03504289	32.03504289	5.001579017	0.001267348	2.897104142	14.49009528	0.90847168	0.90847168	-0.138486552	0.398833212	0.399208684	0.055285034	0.913210133	0.913210133	-0.130981227	0.174879	0.757262339	0.09918715
Q8IZD2	Inactive histone-lysine N-methyltransferase 2E OS=Homo sapiens OX=9606 GN=KMT2E PE=1 SV=1	Q8IZD2 [984-996]	[R].NSNLTELGLQEIK.[T]	KMT2E	0.904035239	1.08308593	1.012878831	0.943133614	0.944401047	0.98894393	0.935607803	1.205585316	1.295604797	0.966878201	1.214197446	1.238015204	1.197071619	0.97110661	1.205311231	0.958826197	0.958826197	-0.060658768	0.516927259	0.286570566	0.017383018	1.145599305	1.145599305	0.196102523	0.315228781	0.501374137	0.098320733	1.13969695	1.13969695	0.188650257	0.253820401	0.595473474	0.112336224	1.124496487	1.124496487	0.169279154	0.259478413	0.585898767	0.099180448
P62333	Isoform of P62333, Proteasome 26S subunit, ATPase 6 OS=Homo sapiens OX=9606 GN=PSMC6 PE=1 SV=1	A0A087X2I1 [256-265]	[R].RFSEGTSADR.[E]	PSMC6	1.040515985	1.030804353	0.928679662	1.058657001	0.957188038	0.955794532	0.166101959	0.180876804	0.160186749	0.856010496	0.875292831	0.784877919	0.949486554	0.96071281	0.803532954	0.990546524	0.990546524	-0.013703358	0.857554658	0.06673819	0.000914537	0.16905517	0.16905517	-2.564433955	0.001422003	2.847099566	7.3011988	0.838727082	0.838727082	-0.253726654	0.025913474	1.586474353	0.40253083	0.904577439	0.904577439	-0.14468408	0.20630405	0.685492247	0.099179815
Q14157	Isoform of Q14157, Isoform 2 of Ubiquitin-associated protein 2-like OS=Homo sapiens OX=9606 GN=UBAP2L	Q14157-1 [345-367]; F8W726 [356-378]; Q14157 [345-367]	[K].GFGDVGEAKGGSTTGSQFLEQFK.[T]	UBAP2L	0.985040988	1.125336459	0.889622553	0.452803009	0.433185525	0.493375934	0.235023603	0.239545419	0.233316244	1.139161343	1.608018898	1.321707929	1.066609521	1.135562505	1.140612287	0.459788156	0.459788156	-1.120958792	0.011594887	1.935733465	2.169877446	0.235961756	0.235961756	-2.083375047	0.007896456	2.102567779	4.380437244	1.356296057	1.356296057	0.439672129	0.103356575	0.985661892	0.433368062	1.114261438	1.114261438	0.15608777	0.231525755	0.635400692	0.099178277
P35606	Coatomer subunit beta' OS=Homo sapiens OX=9606 GN=COPB2 PE=1 SV=2	P35606 [299-313]	[K].LGREEPAMSMDANGK.[I]	COPB2	1.004082069	0.927402482	1.068515449	0.942104704	1.013607235	0.92269679	3.637547468	3.249837942	3.641219365	0.992628783	1.110269688	0.990505764	1.09629278	1.177936337	1.020251639	0.959469576	0.959469576	-0.059691034	0.462828739	0.334579682	0.019971407	3.509534925	3.509534925	1.811279861	0.001235927	2.9080071	5.267214695	1.031134745	1.031134745	0.044232871	0.612945576	0.212578085	0.009402939	1.098160252	1.098160252	0.135088599	0.184430257	0.734167829	0.099177703
Q01813	ATP-dependent 6-phosphofructokinase, platelet type OS=Homo sapiens OX=9606 GN=PFKP PE=1 SV=2	Q01813 [220-255]	[R].HCGYLALVSALACGADWVFLPESPPEEGWEEQMCVK.[L]	PFKP	0.967239506	1.017285382	1.015475111	0.903316853	0.743036061	0.923130243	1.462124743	1.501336057	1.470492419	0.684180369	1.15695882	1.116307435	0.819755215	1.001016395	0.893565665	0.856494385	0.856494385	-0.223484306	0.118925481	0.924725085	0.206661544	1.477984406	1.477984406	0.563631048	3.98E-05	4.400346369	2.480171836	0.985815542	0.985815542	-0.020610369	0.934052045	0.029628925	0.000610663	0.904779092	0.904779092	-0.144362504	0.205594998	0.686987455	0.099175229
Q8NFA0	Ubiquitin carboxyl-terminal hydrolase 32 OS=Homo sapiens OX=9606 GN=USP32 PE=1 SV=1	Q8NFA0 [413-430]	[K].YDANPVVIEPSSVLNGGK.[Y]	USP32	1.001529579	1.129160343	0.869310079	1.262568996	0.93569891	1.01265373	3.26990779	3.697405828	3.584386672	0.790844439	1.134410179	0.887320983	1.326686397	0.815002365	1.460781418	1.070307212	1.070307212	0.098024955	0.60290312	0.219752469	0.021541226	3.51723343	3.51723343	1.814441086	0.000286658	3.542636669	6.427905525	0.9375252	0.9375252	-0.093070625	0.650396398	0.186821873	0.017387628	1.200823393	1.200823393	0.264023988	0.421095378	0.375619526	0.099172565
Q96CS3	FAS-associated factor 2 OS=Homo sapiens OX=9606 GN=FAF2 PE=1 SV=2	Q96CS3 [347-373]	[K].LECLPPEPSPDDPESVKIIFKLPNDSR.[V]	FAF2	0.916609128	1.095338888	0.988051984	0.81090824	0.883354283	1.093829087	0.804913332	0.889619555	0.804279155	0.854947471	1.260502824	1.081555518	1.009814616	0.836443397	0.834608704	0.92936387	0.92936387	-0.105684535	0.524415053	0.28032485	0.029626002	0.832937347	0.832937347	-0.263720113	0.064201956	1.192451741	0.314473508	1.065668605	1.065668605	0.091758867	0.647004087	0.189092976	0.017350957	0.893622239	0.893622239	-0.162263005	0.24480688	0.611176381	0.099171316
Q04721	Neurogenic locus notch homolog protein 2 OS=Homo sapiens OX=9606 GN=NOTCH2 PE=1 SV=3	Q04721 [1083-1112]	[K].AESQCLCPSGWAGAYCDVPNVSCDIAASRR.[G]	NOTCH2	1.137630401	1.015031148	0.847338451	0.905836299	0.85948207	0.89613514	1.062264006	1.133341257	0.947833028	1.03156587	1.420025041	1.225416856	1.19856304	1.07956141	1.104143411	0.88715117	0.88715117	-0.172748136	0.310918808	0.507353006	0.087644286	1.047812764	1.047812764	0.067380941	0.661548362	0.179438402	0.012090728	1.225669256	1.225669256	0.293569723	0.188262722	0.725235667	0.212907234	1.12742262	1.12742262	0.173028419	0.267217217	0.573135563	0.09916874
P04075	Fructose-bisphosphate aldolase A OS=Homo sapiens OX=9606 GN=ALDOA PE=1 SV=2	P04075 [61-87]	[R].QLLLTADDRVNPCIGGVILFHETLYQK.[A]	ALDOA	1.047962708	0.943802875	1.008234417	1.055905406	1.032793668	0.873420327	2.126666239	1.477998943	1.341005174	1.164848582	0.978035082	0.980122157	1.091950496	1.110175315	1.03034145	0.987373134	0.987373134	-0.018332705	0.8580207	0.066502235	0.001219166	1.648556785	1.648556785	0.721203582	0.113638184	0.944475714	0.681159268	1.041001941	1.041001941	0.057972758	0.595215015	0.225326121	0.013062777	1.077489087	1.077489087	0.107673258	0.119956045	0.920977863	0.099164687
Q96QD5	DEP domain-containing protein 7 OS=Homo sapiens OX=9606 GN=DEPDC7 PE=2 SV=1	Q96QD5 [349-360]	[K].LLDFQNREEFRR.[L]	DEPDC7	0.938747778	0.973622638	1.087629585	1.016042652	1.00704284	1.121894608	0.563044436	0.495666964	0.417136991	0.946373677	0.640278538	0.835500724	1.005984823	0.895961433	0.76283467	1.0483267	1.0483267	0.068088388	0.454299696	0.342657554	0.023331	0.491949464	0.491949464	-1.023417974	0.00120223	2.920012356	2.988393131	0.807384313	0.807384313	-0.308672538	0.151682254	0.819065227	0.252822943	0.888260309	0.888260309	-0.170945568	0.262996833	0.580049482	0.099156888
Q86UE8	Isoform of Q86UE8, Isoform 2 of Serine/threonine-protein kinase tousled-like 2 OS=Homo sapiens OX=9606 GN=TLK2	Q86UE8-2 [217-224]	[K].ISALENSK.[N]	TLK2	0.948591235	1.008643442	1.042765324	1.073927858	0.969412103	0.973967073	1.567139506	1.293794569	1.384584423	0.99523608	1.070333562	0.982102538	0.978850467	0.895630789	0.904940071	1.005769011	1.005769011	0.008299008	0.901901559	0.044840862	0.000372135	1.415172833	1.415172833	0.500978258	0.025551009	1.592591937	0.797853934	1.015890726	1.015890726	0.022745228	0.703820059	0.15253836	0.00346952	0.926473776	0.926473776	-0.110177954	0.125903763	0.899961291	0.099155894
Q14980	Isoform of Q14980, Isoform 2 of Nuclear mitotic apparatus protein 1 OS=Homo sapiens OX=9606 GN=NUMA1	Q14980-2 [2010-2018]; H0YFY6 [873-881]	[R].KQSTTEAQK.[K]	NUMA1	1.647303477	0.79699131	0.555705213	1.40105305	1.146488569	0.606111265	1.005705656	0.299474348	0.194113306	1.396588542	0.667499426	0.386342603	0.876237808	2.064875282	1.008399311	1.051217628	1.051217628	0.072061374	0.90624799	0.042752943	0.003080836	0.499764437	0.499764437	-1.000679852	0.301239273	0.521088409	0.521442672	0.81681019	0.81681019	-0.29192723	0.703402689	0.152795976	0.044605306	1.316504134	1.316504134	0.396712051	0.562431869	0.249930079	0.099150274
Q03701	CCAAT/enhancer-binding protein zeta OS=Homo sapiens OX=9606 GN=CEBPZ PE=1 SV=3	Q03701 [237-247]	[K].AIVSSGTLGDR.[M]	CEBPZ	1.134388047	0.920308368	0.945303585	1.339900192	1.135200179	0.884506697	0.887625188	0.827564082	0.831867377	0.913036656	0.555774864	0.732869156	0.905241646	0.849740999	0.922723057	1.119869023	1.119869023	0.163330008	0.477567773	0.320964987	0.052423214	0.849018882	0.849018882	-0.236131455	0.146711178	0.833536797	0.196824257	0.733893559	0.733893559	-0.44635726	0.107981849	0.966649241	0.431470906	0.892568568	0.892568568	-0.163965093	0.248505332	0.604664289	0.099143836
Q13017	Rho GTPase-activating protein 5 OS=Homo sapiens OX=9606 GN=ARHGAP5 PE=1 SV=2	Q13017 [1298-1310]	[R].VSGNKTDQDNIQK.[Q]	ARHGAP5	1.252625805	0.966494345	0.78087985	1.30351901	1.02265848	0.784467274	2.468960958	2.101432927	2.016922392	1.388543029	0.931664968	0.644621171	1.120075092	0.684017197	0.674693139	1.036881588	1.036881588	0.052251148	0.864925345	0.063021376	0.003292939	2.195772093	2.195772093	1.134728319	0.003594914	2.44431144	2.773629412	0.988276389	0.988276389	-0.017013521	0.966099936	0.014977947	0.000254828	0.826261809	0.826261809	-0.275329109	0.436424955	0.360090425	0.099143376
Q8WVY7	Ubiquitin-like domain-containing CTD phosphatase 1 OS=Homo sapiens OX=9606 GN=UBLCP1 PE=1 SV=2	Q8WVY7 [153-188]	[R].SCAETGVELMRPYLHEFLTSAYEDYDIVIWSATNMK.[W]	UBLCP1	0.978342087	0.979302271	1.042355642	1.011436942	1.04445677	0.943713238	1.471600985	1.339017003	1.461226279	0.905838352	1.071309308	1.07362964	0.959473154	0.82962571	0.954102307	0.999868983	0.999868983	-0.000189029	0.997320508	0.00116525	2.20E-07	1.423948089	1.423948089	0.509896553	0.003250761	2.488014994	1.268630268	1.016925767	1.016925767	0.02421437	0.797230703	0.098415984	0.002383081	0.91440039	0.91440039	-0.129102075	0.170648285	0.767898071	0.099137235
P35555	Fibrillin-1 OS=Homo sapiens OX=9606 GN=FBN1 PE=1 SV=4	P35555 [2841-2863]	[K].ELNQLEDKYDKDYLSGELGDNLK.[M]	FBN1	0.914659426	0.937474518	1.147866056	1.043503093	1.020243569	1.041085239	2.199920671	2.74708696	2.55517057	0.978504524	1.028441291	0.955006535	1.072658747	1.165941787	1.11873281	1.034943967	1.034943967	0.04955266	0.684757065	0.164463478	0.008149603	2.500726067	2.500726067	1.322347031	0.004313016	2.365218933	3.127640235	0.98731745	0.98731745	-0.018414069	0.882819648	0.05412801	0.000996717	1.119111115	1.119111115	0.162353286	0.245136524	0.610591976	0.099131614
O00330	Pyruvate dehydrogenase protein X component, mitochondrial OS=Homo sapiens OX=9606 GN=PDHX PE=1 SV=3	O00330 [317-334]	[R].QDLVKDDIKVSVNDFIIK.[A]	PDHX	0.919513654	0.988529198	1.091957148	0.910221415	0.955935467	0.839187768	0.607932705	0.724228999	0.679191764	0.875877959	0.793045338	0.883658501	0.984701561	0.818102365	0.896877065	0.90178155	0.90178155	-0.149150102	0.189672633	0.721995327	0.107685677	0.670451156	0.670451156	-0.576795863	0.007960301	2.099070491	1.210735175	0.850860599	0.850860599	-0.233005307	0.076791261	1.1146882	0.259728267	0.899893664	0.899893664	-0.15217356	0.223139238	0.651424054	0.099129517
P46379	Isoform of P46379, Large proline-rich protein BAG6 OS=Homo sapiens OX=9606 GN=BAG6 PE=1 SV=1	A0A7I2V508 [1011-1027]	[R].ENASPAPGTTAEEAMSR.[G]	BAG6	0.906340057	1.009953863	1.08370608	0.981436013	1.108613165	1.174178237	1.489675776	1.428542533	1.43603077	1.057583638	1.330109219	1.202017681	1.097273113	1.092956493	1.109842718	1.088075805	1.088075805	0.121779071	0.314104387	0.502925998	0.061245861	1.45141636	1.45141636	0.537461437	0.0067136	2.173044556	1.16792765	1.196570179	1.196570179	0.258905014	0.115941407	0.935761435	0.242273327	1.100024108	1.100024108	0.137535142	0.190214212	0.720757037	0.099129421
Q13509	Tubulin beta-3 chain OS=Homo sapiens OX=9606 GN=TUBB3 PE=1 SV=2	Q13509 [363-380]	[K].MSSTFIGNSTAIQELFKR.[I]	TUBB3	1.058702996	0.908331329	1.032965675	0.892429851	0.962075739	0.961617449	0.984625603	1.102242336	1.056617653	1.150526732	1.053257096	0.955209064	1.053496088	1.246146738	1.045160309	0.93870768	0.93870768	-0.091252133	0.324225534	0.489152786	0.044636235	1.04782853	1.04782853	0.067402649	0.457462354	0.339644639	0.022892949	1.052997631	1.052997631	0.07450219	0.509657054	0.29272196	0.021808427	1.114934378	1.114934378	0.1569588	0.233614785	0.631499674	0.099119431
O00423	Isoform of O00423, EMAP like 1 OS=Homo sapiens OX=9606 GN=EML1 PE=1 SV=1	A0A3B3IU69 [183-193]	[R].TGSTSSSSSGK.[K]	EML1	0.948385936	0.901582211	1.150031852	1.097048837	0.799564384	0.762921174	2.281503048	2.861078235	3.085071473	0.938143863	0.861608092	1.105256294	1.160373375	1.120092167	1.081945204	0.886511465	0.886511465	-0.173788805	0.43779941	0.358724828	0.062342359	2.742550918	2.742550918	1.455518406	0.012164613	1.914901715	2.787174692	0.968336083	0.968336083	-0.046420241	0.777671893	0.109203597	0.005069257	1.120803582	1.120803582	0.164533472	0.249793938	0.602418105	0.099117942
Q8IUE6	Histone H2A type 2-B OS=Homo sapiens OX=9606 GN=H2AC21 PE=1 SV=3	Q8IUE6 [83-119]	[R].HLQLAVRNDEELNKLLGGVTIAQGGVLPNIQAVLLPK.[K]	H2AC21	0.993084771	0.998950586	1.007964643	1.018690916	0.993974493	0.969339254	1.30953574	1.371411532	1.329111016	1.161842968	0.986887057	1.005776766	1.13354058	1.004833189	1.140242194	0.994001554	0.994001554	-0.008679987	0.720593598	0.142309601	0.001235246	1.336686096	1.336686096	0.418660706	0.001887176	2.724187498	1.140510261	1.051502264	1.051502264	0.072451956	0.451120753	0.345707194	0.025047162	1.092871988	1.092871988	0.128124422	0.168420857	0.773604126	0.099117582
Q9ULE0	Protein WWC3 OS=Homo sapiens OX=9606 GN=WWC3 PE=1 SV=3	Q9ULE0 [478-498]	[R].DSPLAQLADSCEGPGLGALDR.[L]	NA	0.89743872	0.948549863	1.154011417	1.058091455	1.181749091	1.112231245	1.876028864	1.929628438	1.116779474	1.096815456	1.037407254	1.183665297	1.130780088	1.08643283	1.150886809	1.117357264	1.117357264	0.160090547	0.272551327	0.564551699	0.09037939	1.640812259	1.640812259	0.714410176	0.125069687	0.902847939	0.645003754	1.105962669	1.105962669	0.145302689	0.318184329	0.497321214	0.07226211	1.122699909	1.122699909	0.166972356	0.254920366	0.593595467	0.099114033
Q8TDJ6	Isoform of Q8TDJ6, Dmx like 2 OS=Homo sapiens OX=9606 GN=DMXL2 PE=1 SV=2	H0YLM8 [2398-2415]	[R].RQSENISAPPVLSEDIDK.[H]	DMXL2	0.996423701	0.908520448	1.095055851	1.024421363	1.096185382	0.950477878	3.314054379	3.404885515	3.820852548	0.854564831	0.841888097	0.964456852	0.967393242	0.907849596	0.826746121	1.023694874	1.023694874	0.033785765	0.747293276	0.126508925	0.004274201	3.513264148	3.513264148	1.812812051	0.00166682	2.778111344	5.036193722	0.886969926	0.886969926	-0.173042905	0.171250222	0.766368857	0.132614694	0.900662986	0.900662986	-0.150940721	0.220482266	0.656626337	0.099111653
P49321	Isoform of P49321, Isoform 4 of Nuclear autoantigenic sperm protein OS=Homo sapiens OX=9606 GN=NASP	P49321-4 [127-134]; P49321 [191-198]	[K].SAEEPQEK.[V]	NASP	0.81990154	1.112935005	1.067163455	0.910678608	1.185850812	1.614545266	0.320059016	0.357747737	0.526737088	0.769494006	1.454647991	1.128418954	0.898379785	0.813956567	0.914509837	1.237024895	1.237024895	0.306874535	0.37387607	0.427272331	0.131118998	0.401514614	0.401514614	-1.316475597	0.007835975	2.105906979	2.772375147	1.117520317	1.117520317	0.160301061	0.629275293	0.20115932	0.032246052	0.875615396	0.875615396	-0.191630772	0.303979136	0.517156224	0.099103047
O75843	AP-1 complex subunit gamma-like 2 OS=Homo sapiens OX=9606 GN=AP1G2 PE=1 SV=1	O75843 [436-458]	[R].DDAVANLTQLIGGAQELHAYSVR.[R]	AP1G2	0.914888716	1.060867749	1.024243535	0.970069946	0.852809308	0.788642616	2.124092188	2.227790575	2.093493221	0.968512435	0.854233823	0.883929271	1.093537623	1.032724544	1.157360067	0.87050729	0.87050729	-0.200071715	0.135830332	0.867003238	0.173462825	2.148458661	2.148458661	1.103302018	4.52E-05	4.34501539	4.79386425	0.902225176	0.902225176	-0.14844055	0.157854308	0.801743561	0.119011256	1.094540745	1.094540745	0.130325661	0.17361245	0.760419134	0.099102126
Q12846	Syntaxin-4 OS=Homo sapiens OX=9606 GN=STX4 PE=1 SV=2	Q12846 [23-33]	[R].VALVVHPGTAR.[L]	STX4	1.08299268	0.968641268	0.948366053	1.024448535	1.029252116	0.964059505	0.41586511	0.455520125	0.384576504	1.139942982	1.238024878	1.132589083	1.097205628	1.057801914	1.112032557	1.005920052	1.005920052	0.008515648	0.907609368	0.04210103	0.000358518	0.418653913	0.418653913	-1.256169986	0.001297187	2.886997482	3.626559587	1.170185648	1.170185648	0.226737429	0.036422347	1.438632072	0.326191737	1.089013366	1.089013366	0.123021661	0.156471125	0.805565796	0.099102043
A2RRP1	NBAS subunit of NRZ tethering complex OS=Homo sapiens OX=9606 GN=NBAS PE=1 SV=2	A2RRP1 [668-673]; A0A8V8TPS6 [34-39]	[K].LVNFSK.[L]	NBAS	1.006660265	1.020935844	0.972403892	1.066653445	0.891880495	0.9870293	10.26482145	9.394259278	9.818666344	0.89417775	0.93080355	1.118088011	1.134931571	1.046673364	1.043668211	0.981854413	0.981854413	-0.026418973	0.758598765	0.119987868	0.003169956	9.82591569	9.82591569	3.29659186	0.000782221	3.106670774	10.24142559	0.981023104	0.981023104	-0.027640981	0.812063224	0.090410157	0.002499025	1.075091048	1.075091048	0.104458846	0.112588787	0.948504859	0.099079723
Q16881	Isoform of Q16881, thioredoxin-disulfide reductase OS=Homo sapiens OX=9606 GN=TXNRD1 PE=1 SV=1	E9PIR7 [2-9]	[M].NGPEDLPK.[S]	TXNRD1	0.89250051	1.048403364	1.059096125	0.991504256	0.93018265	1.010601327	6.126086349	4.986151757	4.316363235	1.039885837	1.199273146	0.911437165	1.124916817	1.07966845	1.099972228	0.977429411	0.977429411	-0.032935578	0.729624828	0.136900396	0.004508894	5.142867114	5.142867114	2.362572876	0.015115215	1.820585659	4.301266298	1.050198716	1.050198716	0.070662337	0.643458448	0.191479493	0.013530388	1.101519165	1.101519165	0.139494596	0.194864543	0.710267176	0.099078433
P14324	Isoform of P14324, Isoform 2 of Farnesyl pyrophosphate synthase OS=Homo sapiens OX=9606 GN=FDPS	P14324-2 [1-26]	[-].MNGDQNSDVYAQEKQDFVQHFSQIVR.[V]	FDPS	1.020227481	0.959895824	1.019876695	1.049737882	0.834305691	0.863883487	2.189490755	2.189713602	1.962332305	0.933997071	0.819135924	0.908417066	1.058830447	1.099632944	1.034942172	0.915975687	0.915975687	-0.12661879	0.338818893	0.470032381	0.059514931	2.113845554	2.113845554	1.079869971	0.002839249	2.546796561	2.75020913	0.887183354	0.887183354	-0.172695799	0.062678639	1.202880442	0.207732399	1.064468521	1.064468521	0.090133286	0.07957848	1.099204362	0.099074902
Q08J23	RNA cytosine C(5)-methyltransferase NSUN2 OS=Homo sapiens OX=9606 GN=NSUN2 PE=1 SV=2	Q08J23 [101-111]	[K].ELEDLEVDGQK.[V]	NSUN2	0.940315241	1.029297908	1.030386851	1.013193417	1.137691135	1.320114529	1.762373065	1.851436974	2.029719251	0.967376983	1.218238574	1.076025932	0.852196364	0.918418175	0.980911778	1.156999694	1.156999694	0.210388483	0.213734281	0.670125816	0.140986754	1.88117643	1.88117643	0.911635161	0.003574725	2.446757324	2.230550007	1.087213829	1.087213829	0.120635713	0.357043545	0.447278815	0.053957799	0.917175439	0.917175439	-0.124730373	0.160581841	0.794303569	0.099073781
Q14168	Isoform of Q14168, MAGUK p55 scaffold protein 2 OS=Homo sapiens OX=9606 GN=MPP2 PE=1 SV=1	A0A0C4DH75 [100-121]	[R].LEETKLEAVRDNNLELVQEILR.[D]	MPP2	1.045633464	0.900251452	1.054115084	0.844534858	0.916512371	0.891955769	1.62971409	1.866359323	1.824741522	1.137170406	0.978801371	1.125488097	1.095802051	1.10212188	1.098254548	0.884334333	0.884334333	-0.177336195	0.132840228	0.876670388	0.155465391	1.773604978	1.773604978	0.826684725	0.001610489	2.793042274	2.308965383	1.080486625	1.080486625	0.111681213	0.322357427	0.49166232	0.054909444	1.09872616	1.09872616	0.135831862	0.186494825	0.729333215	0.099066689
Q9UNZ5	Leydig cell tumor 10 kDa protein homolog OS=Homo sapiens OX=9606 GN=C19orf53 PE=1 SV=1	Q9UNZ5 [16-25]	[K].SKTAAAASEK.[N]	C19orf53	0.996146941	1.070506021	0.933347038	0.946215768	1.005868689	1.017893835	0.164346289	0.201219073	0.206828015	1.090476433	1.222718862	1.204934326	1.163681985	1.045214638	1.066031597	0.989992764	0.989992764	-0.014510115	0.839159739	0.076155361	0.001105023	0.190797793	0.190797793	-2.389883615	0.000975846	3.010618553	7.19502795	1.172709874	1.172709874	0.229846137	0.039579507	1.402529623	0.322366016	1.09164274	1.09164274	0.126500785	0.164774404	0.783110252	0.099064062
P42330	Isoform of P42330, Aldo-keto reductase family 1 member C3 OS=Homo sapiens OX=9606 GN=AKR1C3 PE=1 SV=1	A0A0A0MSS8 [279-294]; P42330-2 [160-175]	[R].QNVQVFEFQLTAEDMK.[A]	AKR1C3	0.913852274	0.959393508	1.126754218	0.991333706	0.67251939	0.928382882	31.04940674	25.59615813	27.12091339	0.574541683	0.694770982	1.21104627	0.913256568	0.986668458	0.742679782	0.864078659	0.864078659	-0.210765444	0.318921079	0.496316776	0.104606426	27.92215942	27.92215942	4.803338615	0.003577104	2.446468447	11.75121636	0.826786312	0.826786312	-0.274413591	0.474352448	0.323898853	0.088882248	0.88086827	0.88086827	-0.183001809	0.287540898	0.541300375	0.099058948
Q9UKY7	Protein CDV3 homolog OS=Homo sapiens OX=9606 GN=CDV3 PE=1 SV=1	Q9UKY7 [77-91]; A0A8I5KX85 [77-91]	[K].AVTKDEDEWKELEQK.[E]	CDV3	1.165783434	0.929499553	0.904717013	1.090470411	1.115696476	0.762397296	5.10792601	4.046130975	4.027883578	1.162782145	0.890413749	0.853657333	1.13414082	1.407117518	0.955719441	0.989521394	0.989521394	-0.015197195	0.944624343	0.024740867	0.000375992	4.393980188	4.393980188	2.135528365	0.008180981	2.087194633	4.457263341	0.968951076	0.968951076	-0.045504272	0.820780573	0.085772931	0.003903035	1.16565926	1.16565926	0.221146128	0.356507954	0.447930777	0.099058157
Q9ULE0	Protein WWC3 OS=Homo sapiens OX=9606 GN=WWC3 PE=1 SV=3	Q9ULE0 [7-14]	[K].LTQIEDPR.[E]	NA	0.927958168	0.958207193	1.113834639	0.944762903	0.947249038	1.030218051	1.012077985	1.002615708	0.941489547	0.881091077	0.94064105	1.049541738	0.841461263	0.993905875	0.84964887	0.974076664	0.974076664	-0.037892772	0.713725817	0.146468594	0.005550101	0.985394413	0.985394413	-0.021226802	0.830370576	0.080728048	0.001713598	0.957091288	0.957091288	-0.063271558	0.602338811	0.220159152	0.013929813	0.895005336	0.895005336	-0.160031811	0.240465974	0.618946367	0.099051108
Q9Y3A2	Probable U3 small nucleolar RNA-associated protein 11 OS=Homo sapiens OX=9606 GN=UTP11 PE=1 SV=2	Q9Y3A2 [119-131]	[R].LKSELHLLDFQGK.[Q]	UTP11	0.979737834	1.012493112	1.007769054	1.026452119	1.034496356	0.974980576	0.234174229	0.279268782	0.229603675	1.060863099	0.997224764	0.951061792	1.059871651	1.157559893	1.036190374	1.01197635	1.01197635	0.017175575	0.611390884	0.213681041	0.003670095	0.247682229	0.247682229	-2.013437736	1.10E-05	4.957930954	9.982485277	1.003049885	1.003049885	0.004393358	0.934349708	0.029490546	0.000129563	1.084540639	1.084540639	0.117084114	0.142586845	0.84592054	0.099043857
Q7Z417	FMR1-interacting protein NUFIP2 OS=Homo sapiens OX=9606 GN=NUFIP2 PE=1 SV=1	Q7Z417 [303-313]	[K].SSDSKPGVSSK.[K]	NUFIP2	1.371561322	0.834990646	0.793448033	1.128792398	0.984264734	0.744128453	4.305787367	2.170774274	1.628006366	1.078548153	0.970739654	0.560045601	1.050192618	1.495995857	1.075339927	0.952395195	0.952395195	-0.070367753	0.839554223	0.075951249	0.005344519	2.701522669	2.701522669	1.433772788	0.167402729	0.776237466	1.112948156	0.869777803	0.869777803	-0.201281204	0.62274691	0.205688419	0.041401213	1.207176134	1.207176134	0.271636189	0.431911333	0.3646054	0.099040021
O00410	Importin-5 OS=Homo sapiens OX=9606 GN=IPO5 PE=1 SV=4	O00410 [815-841]	[K].RQDEDYDEQVEESLQDEDDNDVYILTK.[V]	IPO5	0.994498505	0.913199572	1.092301923	1.26430704	0.99723829	0.917025237	3.171650021	3.087307314	2.830864115	0.925771481	0.807913829	0.970245	0.877974272	0.980490371	0.84887729	1.059523522	1.059523522	0.083415617	0.647022505	0.189080613	0.015772276	3.029940483	3.029940483	1.599289455	0.000427996	3.368560034	5.387302542	0.901310103	0.901310103	-0.149904532	0.236613613	0.625960272	0.093834282	0.902447311	0.902447311	-0.148085392	0.214394257	0.668786852	0.099037563
Q6P1M0	Long-chain fatty acid transport protein 4 OS=Homo sapiens OX=9606 GN=SLC27A4 PE=1 SV=1	Q6P1M0 [459-471]	[R].RFDGYLNQGANNK.[K]	SLC27A4	1.026695738	1.013262508	0.960041754	0.995124052	0.964427361	0.947909218	0.395443431	0.447211854	0.412242463	1.069870628	1.09301856	1.045824735	1.066215514	1.029201568	1.114028473	0.969153543	0.969153543	-0.045202844	0.28676026	0.542481035	0.024521686	0.418299249	0.418299249	-1.257392686	3.97E-05	4.400941913	5.533712171	1.069571308	1.069571308	0.097032669	0.054886767	1.260532348	0.122312819	1.069815185	1.069815185	0.097361586	0.096122116	1.017176676	0.099033935
Q96JI7	Spatacsin OS=Homo sapiens OX=9606 GN=SPG11 PE=1 SV=3	Q96JI7 [2072-2093]	[K].QMFNPTEESQTFLQLTTLCQDR.[T]	SPG11	0.885915063	0.966453215	1.147631722	0.979125906	0.909117426	1.070279009	3.579364074	3.155226857	3.029661074	1.134895122	1.02563486	0.992254206	1.104730279	1.130053773	1.13197707	0.986174114	0.986174114	-0.020085711	0.88732472	0.051917419	0.001042798	3.254750668	3.254750668	1.702547029	0.001537549	2.813171146	4.789556177	1.050928063	1.050928063	0.071663919	0.604025776	0.218944528	0.015690423	1.122253708	1.122253708	0.166398863	0.25401851	0.595134635	0.099029726
P32004	Isoform of P32004, Isoform 2 of Neural cell adhesion molecule L1 OS=Homo sapiens OX=9606 GN=L1CAM	P32004-2 [788-796]	[K].VQAVNSQGK.[G]	L1CAM	1.010733299	1.030886575	0.958380126	1.010768624	0.991715481	1.02854679	0.164966008	0.133318529	0.17096786	1.069615756	1.10733968	1.100192922	1.066191714	1.030578097	1.112471311	1.010343632	1.010343632	0.014846057	0.697318332	0.156568918	0.002324431	0.156417466	0.156417466	-2.676526481	4.44E-05	4.352682687	11.65007048	1.092382786	1.092382786	0.127478485	0.031589233	1.500460918	0.191276484	1.06974704	1.06974704	0.097269688	0.095927009	1.018059095	0.09902629
P51003	Poly(A) polymerase alpha OS=Homo sapiens OX=9606 GN=PAPOLA PE=1 SV=4	P51003 [666-685]	[K].TEEDETSEDANCLALSGHDK.[T]	PAPOLA	0.767711167	1.125641208	1.106647624	0.780710324	1.15517928	1.383925638	0.956688899	1.011777106	1.222774899	0.82813696	1.129257698	0.919970571	0.808053909	0.845828543	0.925288662	1.106605081	1.106605081	0.146140453	0.643456408	0.19148087	0.027983101	1.063746968	1.063746968	0.08915502	0.678841972	0.168231314	0.014998666	0.959121743	0.959121743	-0.060214144	0.794922507	0.099675206	0.006001857	0.859723704	0.859723704	-0.21805501	0.351456342	0.454128615	0.09902502
Q96T51	RUN and FYVE domain-containing protein 1 OS=Homo sapiens OX=9606 GN=RUFY1 PE=1 SV=2	Q96T51 [339-349]	[K].LQEELSAATDR.[I]	RUFY1	0.986017394	0.970868147	1.043114459	1.039196674	1.005562124	1.058534625	0.76644366	0.781261386	0.754801143	0.903980548	0.997701715	0.998158578	0.934083087	0.934711942	0.934864517	1.034431141	1.034431141	0.048837613	0.276925784	0.557636606	0.027233641	0.767502063	0.767502063	-0.381757467	0.004615756	2.3357572	0.891692751	0.966613614	0.966613614	-0.048988781	0.437482461	0.359039354	0.0175889	0.934553182	0.934553182	-0.097651331	0.096813564	1.014063792	0.099024679
P18085	ADP-ribosylation factor 4 OS=Homo sapiens OX=9606 GN=ARF4 PE=1 SV=3	P18085 [110-142]	[-K].MLLVDELRDAVLLLFANKQDLPNAMAISEMTDK.[L]	ARF4	1.014364237	0.995053058	0.990582705	0.963258651	0.963928161	0.857221989	1.338044412	1.439000923	1.276965472	1.136971694	0.936485454	1.059679255	1.061169571	1.026123774	1.081214464	0.928136267	0.928136267	-0.107591461	0.175510463	0.755696989	0.081306543	1.351336936	1.351336936	0.434387434	0.015829941	1.800520715	0.782123573	1.044378801	1.044378801	0.062645079	0.527299797	0.277942396	0.017411723	1.05616927	1.05616927	0.07884107	0.055477419	1.255883751	0.099015219
O95373	Importin-7 OS=Homo sapiens OX=9606 GN=IPO7 PE=1 SV=1	O95373 [780-805]	[R].TMCLQVAIAALYYNPHLLLNTLENLR.[F]	IPO7	1.034971332	0.973041418	0.99198725	0.886842477	0.91304873	0.844938151	1.246652791	0.940423017	0.814780186	1.048046497	0.876320923	0.894420856	1.046612768	1.130227321	1.043361522	0.881609786	0.881609786	-0.181787857	0.011998742	1.920864273	0.3491898	1.000618664	1.000618664	0.000892268	0.996608229	0.001475531	1.32E-06	0.939596092	0.939596092	-0.089887382	0.385851211	0.413580133	0.037175635	1.073400537	1.073400537	0.102188515	0.107414236	0.968938154	0.099014351
O14929	Histone acetyltransferase type B catalytic subunit OS=Homo sapiens OX=9606 GN=HAT1 PE=1 SV=2	O14929 [376-411]	[K].CLRPEELTNQMNQIEISMQHEQLEESFQELVEDYRR.[V]	HAT1	1.046392315	0.939881888	1.013725796	1.064573166	0.992382852	0.818085192	1.439615849	1.288014717	1.40034278	1.033174987	1.265873816	1.087663049	1.12488505	1.099944889	1.02216046	0.95834707	0.95834707	-0.061379865	0.64065062	0.193378749	0.011869562	1.375991116	1.375991116	0.460471155	0.003676969	2.434510059	1.121021659	1.128903951	1.128903951	0.174922744	0.200140061	0.698665973	0.122212569	1.082330133	1.082330133	0.114140618	0.135684885	0.86746853	0.099013394
P40855	Peroxisomal biogenesis factor 19 OS=Homo sapiens OX=9606 GN=PEX19 PE=1 SV=1	P40855 [139-155]	[K].NATDLQNSSMSEEELTK.[A]	PEX19	1.208947327	1.004974948	0.786077725	1.259405221	1.098456709	0.821179292	1.4857332	1.216920221	0.934207901	1.174104991	0.920779044	0.834488202	1.078819712	1.365339603	1.052131442	1.059680408	1.059680408	0.083629223	0.752811011	0.123314037	0.010312657	1.212287107	1.212287107	0.277731414	0.353431952	0.451694191	0.125449666	0.976457412	0.976457412	-0.034370972	0.889700641	0.050756096	0.001744536	1.165430253	1.165430253	0.220862666	0.356204358	0.448300771	0.099012904
Q8IZ73	Pseudouridylate synthase RPUSD2 OS=Homo sapiens OX=9606 GN=RPUSD2 PE=1 SV=2	Q8IZ73 [65-77]	[K].VELSPGPPKPAGR.[E]	RPUSD2	1.00726568	0.968477114	1.024257206	0.939398481	0.967681941	1.036196669	1.16024891	1.33474279	1.183390699	1.123612198	1.117313156	1.054310535	1.114061968	1.029315207	1.062030943	0.981092364	0.981092364	-0.027539131	0.606038947	0.217499465	0.005989746	1.226127466	1.226127466	0.294108967	0.044151592	1.355053628	0.398533423	1.098411963	1.098411963	0.135419243	0.0267382	1.572867826	0.212996571	1.068469373	1.068469373	0.095545554	0.09198815	1.036268114	0.099010811
Q8N884	Cyclic GMP-AMP synthase OS=Homo sapiens OX=9606 GN=CGAS PE=1 SV=2	Q8N884 [88-117]	[R].AQDTQPSDATSAPGAEGLEPPAAREPALSR.[A]	CGAS	1.165795015	0.819093414	1.015111571	0.987454492	0.968483856	0.696203891	1.6425793	2.049908004	1.925583843	1.127831516	0.998184649	1.148997393	1.017634429	1.228485519	1.182975759	0.884047413	0.884047413	-0.177804349	0.446937302	0.349753397	0.062187675	1.872690382	1.872690382	0.905112394	0.005616951	2.250499332	2.036954838	1.091671186	1.091671186	0.126538378	0.472090844	0.325974422	0.041248275	1.143031902	1.143031902	0.19286567	0.306651595	0.513354772	0.099008512
P23919	Thymidylate kinase OS=Homo sapiens OX=9606 GN=DTYMK PE=1 SV=4	P23919 [25-36]	[R].KLVEALCAAGHR.[A]	DTYMK	1.011733266	0.921557316	1.066709418	1.025063931	1.011599767	0.886144118	0.746457593	0.546400502	0.535997816	0.969925256	0.91854761	0.817044333	0.863539169	1.021610574	0.780856947	0.974269272	0.974269272	-0.037607531	0.695862026	0.157476863	0.005922316	0.609618637	0.609618637	-0.714021086	0.013068399	1.883777616	1.345056939	0.901839066	0.901839066	-0.149058088	0.187121731	0.727875774	0.108495771	0.888668897	0.888668897	-0.170282099	0.262178958	0.581402168	0.099002382
Q8N859	Isoform of Q8N859, HCG1984214, isoform CRA_a OS=Homo sapiens OX=9606 GN=hCG_1984214 PE=3 SV=1	I3L0E3 [128-136]	[R].LVLDPYLLK.[Y]	NA	1.201390247	0.836685118	0.961924635	1.370964867	1.116343676	0.842912213	0.640292949	0.635872929	0.55990703	0.924669116	0.751126898	0.815879446	0.78195204	0.989951281	0.814805793	1.110073586	1.110073586	0.150655314	0.589766891	0.229319612	0.034548218	0.612024303	0.612024303	-0.708339153	0.061047978	1.214328713	0.860156572	0.830558487	0.830558487	-0.26784633	0.252099743	0.598427597	0.160286636	0.862236371	0.862236371	-0.213844675	0.344381206	0.462960557	0.09900165
Q9NR48	Isoform of Q9NR48, ASH1 like histone lysine methyltransferase OS=Homo sapiens OX=9606 GN=ASH1L PE=1 SV=1	A0A7I2V4H9 [1656-1684]	[R].AVQTLAGSQPTSDKPSQRPSESTNCSPTR.[K]	ASH1L	1.107227243	0.968192003	0.924580754	0.983926713	0.901341431	0.970198921	1.314407592	1.198680327	0.983476226	0.993769593	1.256594089	1.184310102	1.016783373	1.133608501	1.172001769	0.951822355	0.951822355	-0.071235756	0.488721685	0.310938391	0.022149931	1.165521382	1.165521382	0.220975471	0.229668391	0.638898772	0.141180957	1.144891261	1.144891261	0.195210581	0.212910975	0.671801951	0.13114285	1.107464548	1.107464548	0.147260516	0.212674254	0.672285082	0.099001048
Q9BQE9	B-cell CLL/lymphoma 7 protein family member B OS=Homo sapiens OX=9606 GN=BCL7B PE=1 SV=1	Q9BQE9 [131-163]	[R].TDDSQPPTLGQEILEEPSLPSSEVADEPPTLTK.[E]	BCL7B	0.971618706	1.003990941	1.024390353	0.992536091	1.192491105	1.232591522	1.961535487	1.908445651	1.94126358	1.091944597	1.415806838	1.226714484	1.030646028	1.157583207	1.065393418	1.139206239	1.139206239	0.188028953	0.197691821	0.704011297	0.132374507	1.937081573	1.937081573	0.953884709	1.75E-06	5.756373376	5.490916541	1.244821973	1.244821973	0.315939431	0.117456448	0.930123137	0.293862575	1.084540884	1.084540884	0.11708444	0.142709794	0.84554622	0.099000305
Q96C57	Isoform of Q96C57, Protein CUSTOS OS=Homo sapiens OX=9606 GN=C12orf43 PE=1 SV=2	F5H7W8 [286-293]	[K].SATAIPAN.[-]	C12orf43	0.945750625	0.957695081	1.096554294	0.986917403	1.124553541	1.078269047	0.581016581	0.785250073	0.847605164	1.111280479	1.08691697	1.117954812	1.076062942	1.039011434	1.194931231	1.063246664	1.063246664	0.088476328	0.374354928	0.426716446	0.037754304	0.737957273	0.737957273	-0.438390808	0.061846256	1.208686586	0.529877088	1.105384087	1.105384087	0.144547749	0.157010486	0.804071342	0.116226703	1.103335203	1.103335203	0.14187116	0.200532523	0.697815181	0.09899985
Q9NVA2	Isoform of Q9NVA2, Septin OS=Homo sapiens OX=9606 GN=SEPTIN11 PE=1 SV=1	D6RER5 [387-397]	[K].ELEEEVNNFQK.[K]	SEPTIN11	1.363675647	0.890697715	0.745626638	1.019002005	1.096668357	0.769943866	4.270124914	2.022844418	1.812519002	1.340418723	0.865315526	0.612312964	0.880640618	1.704480462	1.135638228	0.961871409	0.961871409	-0.056084059	0.868007687	0.061476429	0.003447848	2.701829445	2.701829445	1.433936606	0.156889318	0.804406626	1.153468107	0.939349071	0.939349071	-0.090266718	0.841231856	0.07508429	0.006777612	1.240253102	1.240253102	0.310634566	0.480076316	0.318689719	0.098996043
P16401	Histone H1.5 OS=Homo sapiens OX=9606 GN=H1-5 PE=1 SV=3	P16401 [133-140]	[K].KPAGATPK.[K]	H1-5	1.555214001	0.852713526	0.592072473	1.036441357	0.854620091	0.614820875	5.340574709	1.223378272	0.785784505	1.264311464	0.835813	0.393405916	0.796324286	2.259044121	0.949679998	0.835294108	0.835294108	-0.259643834	0.638341522	0.194946905	0.050616762	2.449912495	2.449912495	1.29273022	0.423804055	0.372834892	0.481974933	0.831176793	0.831176793	-0.266772721	0.681772535	0.166360498	0.044380443	1.335016135	1.335016135	0.416857179	0.578806056	0.237466933	0.098989796
Q14151	Scaffold attachment factor B2 OS=Homo sapiens OX=9606 GN=SAFB2 PE=1 SV=1	Q14151 [756-764]	[R].ADFPRPDHR.[F]	SAFB2	0.993249091	0.964523378	1.042227531	1.117767065	0.986333071	0.993501334	1.295634338	1.240672567	1.25449431	1.032992758	0.983421068	1.03283612	1.123585755	1.023680105	1.078688624	1.032533823	1.032533823	0.046189042	0.548316695	0.26096853	0.012053886	1.263600405	1.263600405	0.337540305	0.001090322	2.962445298	0.999944688	1.016416649	1.016416649	0.023491912	0.592581104	0.227252202	0.005338589	1.075318162	1.075318162	0.104763583	0.113553114	0.944800951	0.098980733
Q10570	Cleavage and polyadenylation specificity factor subunit 1 OS=Homo sapiens OX=9606 GN=CPSF1 PE=1 SV=2	Q10570 [1110-1118]	[R].SEETVSGLK.[G]	CPSF1	1.030192297	0.999381515	0.970426188	1.092982008	1.227038981	1.002821871	4.366110534	4.468007958	4.965659262	0.958088818	0.961011048	0.933271462	0.996136879	0.803117367	0.907252915	1.107614287	1.107614287	0.147455568	0.236115399	0.626875688	0.09243631	4.599925918	4.599925918	2.201610627	0.002454673	2.610006338	5.746217689	0.950790442	0.950790442	-0.072800694	0.085362299	1.068733899	0.07780457	0.902169054	0.902169054	-0.148530296	0.215580634	0.666390256	0.098979142
Q99996	Isoform of Q99996, Isoform 6 of A-kinase anchor protein 9 OS=Homo sapiens OX=9606 GN=AKAP9	Q99996-6 [1259-1274]; A0A7P0T8N5 [1247-1262]	[R].YEVQDFQENMHTLLNK.[V]	AKAP9	0.901162447	1.011598537	1.087239017	0.952191956	1.091268236	1.061907278	0.953177877	1.039176932	1.087665971	0.951953285	1.01003656	1.006621117	0.934931341	0.867127142	0.909295956	1.03512249	1.03512249	0.049801498	0.63723542	0.195700092	0.009746158	1.026673593	1.026673593	0.037977584	0.711982671	0.147530577	0.005602855	0.989536988	0.989536988	-0.015174461	0.868793867	0.061083253	0.000926905	0.903784813	0.903784813	-0.145948781	0.209810325	0.678173143	0.098978543
Q9Y2Q3	Glutathione S-transferase kappa 1 OS=Homo sapiens OX=9606 GN=GSTK1 PE=1 SV=3	Q9Y2Q3 [125-144]	[R].VWSRNEDITEPQSILAAAEK.[A]	GSTK1	1.061063358	0.984034893	0.954901749	1.095107718	0.958601122	0.969425633	2.875879033	2.986087695	2.801721172	0.857797644	0.799271747	0.817753944	0.926289923	0.973282951	0.856769142	1.007711491	1.007711491	0.011082653	0.894102423	0.048612728	0.000538758	2.887895967	2.887895967	1.530018772	4.27E-05	4.369598251	6.685567349	0.824941112	0.824941112	-0.277636958	0.015554959	1.808131124	0.502004026	0.918780672	0.918780672	-0.122207587	0.154912818	0.809912646	0.09897747
Q9P2E9	Isoform of Q9P2E9, Isoform 2 of Ribosome-binding protein 1 OS=Homo sapiens OX=9606 GN=RRBP1	Q9P2E9-3 [442-449]; Q9P2E9 [875-882]	[R].ESEEALQK.[R]	RRBP1	1.340085913	0.680679035	0.979235052	0.862330463	1.147533208	0.58097938	1.766565575	0.943259518	0.659586875	0.666862665	1.669676927	0.621397943	1.452208512	0.792227299	1.453659625	0.86361435	0.86361435	-0.211540879	0.616614637	0.20998617	0.044420659	1.123137323	1.123137323	0.167534333	0.767646512	0.114838719	0.019239428	0.985979178	0.985979178	-0.020370915	0.973600929	0.01161902	0.00023669	1.232698479	1.232698479	0.301819956	0.469971711	0.327928282	0.0989753
Q8NCE0	Isoform of Q8NCE0, tRNA-intron lyase OS=Homo sapiens OX=9606 GN=TSEN2 PE=1 SV=2	C9J7Z4 [15-35]	[R].VYETYESPLPIPFGQDHGPLK.[E]	TSEN2	1.061273572	0.921744028	1.016982399	1.052178664	0.992253066	0.956609841	1.624883091	1.810738548	1.655015987	1.16993108	1.001214131	1.11903942	1.12090088	0.991375652	1.247369176	1.00034719	1.00034719	0.000500803	0.994806192	0.00226152	1.13E-06	1.696879209	1.696879209	0.762883871	0.000965627	3.015190477	2.300240183	1.09672821	1.09672821	0.133206043	0.21197799	0.673709229	0.089742141	1.119881903	1.119881903	0.163346601	0.247794469	0.605908393	0.098973076
Q96S55	ATPase WRNIP1 OS=Homo sapiens OX=9606 GN=WRNIP1 PE=1 SV=2	Q96S55 [442-454]	[R].AGLNGLQLAVLAR.[L]	WRNIP1	1.005098933	0.996822436	0.998078631	1.064425052	0.943684285	0.960141363	0.097618875	0.153436369	0.143511616	0.942624279	0.864119643	0.935388619	1.093112425	1.044709919	1.04178771	0.9894169	0.9894169	-0.015349553	0.806033132	0.093647106	0.001437441	0.131522286	0.131522286	-2.926620812	0.000299321	3.523862457	10.31300921	0.91404418	0.91404418	-0.129664195	0.073949394	1.131065381	0.146658682	1.059870018	1.059870018	0.083887344	0.066110509	1.1797295	0.098964375
Q8NEB9	Phosphatidylinositol 3-kinase catalytic subunit type 3 OS=Homo sapiens OX=9606 GN=PIK3C3 PE=1 SV=1	Q8NEB9 [200-210]	[R].EIEMINESEKR.[S]	PIK3C3	1.019441137	0.958261965	1.022296898	0.915353185	0.929506191	0.889317315	1.026684271	1.028816606	1.032322335	1.066841734	1.010142483	1.007312584	1.06848207	1.044682386	1.076561889	0.911392231	0.911392231	-0.133856023	0.03157607	1.500641928	0.20086996	1.029274404	1.029274404	0.041627655	0.295737811	0.529093145	0.022024907	1.028098934	1.028098934	0.039979101	0.38023525	0.419947624	0.016789129	1.063242115	1.063242115	0.088470156	0.076100886	1.118610286	0.098963627
Q01813	ATP-dependent 6-phosphofructokinase, platelet type OS=Homo sapiens OX=9606 GN=PFKP PE=1 SV=2	Q01813 [638-665]	[R].NESCSENYTTDFIYQLYSEEGKGVFDCR.[K]	PFKP	1.008146533	0.96622273	1.025630737	1.023809345	0.91879248	0.836189928	2.045733527	2.614456468	2.789392595	1.059204703	0.915738081	1.106842921	0.891941206	0.840372055	0.998856643	0.926263918	0.926263918	-0.11050478	0.306098643	0.514138596	0.056814773	2.483194197	2.483194197	1.312197091	0.021597233	1.665601893	2.185597959	1.027261902	1.027261902	0.038804045	0.688166188	0.16230667	0.006298155	0.910389968	0.910389968	-0.135443435	0.185926471	0.730658773	0.098962934
P18206	Vinculin OS=Homo sapiens OX=9606 GN=VCL PE=1 SV=4	P18206 [106-113]	[R].DYLIDGSR.[G]	VCL	0.909598542	1.109703823	0.980697634	0.848632785	1.136681063	1.36269428	2.730780161	2.262950705	2.557043406	0.905528931	1.729631759	0.969549211	0.659560169	0.980116597	0.956679869	1.116002709	1.116002709	0.15834053	0.527741352	0.277578875	0.043951986	2.516924757	2.516924757	1.331662088	0.00305624	2.514812607	3.348880608	1.201569967	1.201569967	0.264920658	0.528550024	0.276913903	0.073360213	0.865452212	0.865452212	-0.208473935	0.335203429	0.474691548	0.098960815
Q14191	Bifunctional 3'-5' exonuclease/ATP-dependent helicase WRN OS=Homo sapiens OX=9606 GN=WRN PE=1 SV=2	Q14191 [1118-1126]	[K].ISSGSNISK.[K]	WRN	1.004915799	1.019071624	0.976012576	1.07170344	0.938041428	0.828971102	1.676805354	1.636296332	1.56709179	1.08972108	0.863998394	0.886308901	1.162303648	1.025156949	1.074703588	0.946238657	0.946238657	-0.079723994	0.525443667	0.279473838	0.022280771	1.626731159	1.626731159	0.701975844	0.000801293	3.096208767	2.173463763	0.946676125	0.946676125	-0.079057157	0.536789949	0.270195624	0.021360898	1.087388062	1.087388062	0.120866894	0.151826059	0.81865368	0.098948128
O43242	26S proteasome non-ATPase regulatory subunit 3 OS=Homo sapiens OX=9606 GN=PSMD3 PE=1 SV=2	O43242 [504-512]	[K].DLESAEERR.[E]	PSMD3	1.07898039	1.015671687	0.905347923	0.864775121	0.961965028	1.129769708	0.929257484	0.922198558	0.841122418	0.883701648	0.926623398	0.975602318	0.926508717	0.932752223	0.860853802	0.985503286	0.985503286	-0.021067413	0.884248172	0.05342583	0.001125544	0.897526153	0.897526153	-0.155974116	0.171945912	0.764608144	0.119259079	0.928642455	0.928642455	-0.106804857	0.300630201	0.521967393	0.055748653	0.906704914	0.906704914	-0.141294991	0.199393739	0.700288483	0.098947255
Q6P1N0	Coiled-coil and C2 domain-containing protein 1A OS=Homo sapiens OX=9606 GN=CC2D1A PE=1 SV=1	Q6P1N0 [806-824]	[R].WLVIDPVPAAVPTQVAGPK.[G]	CC2D1A	1.01591793	0.953826024	1.030256045	0.952688498	0.969028511	0.92500088	1.088339713	1.205447991	1.183110205	1.04370367	1.055613794	1.008980501	1.073690254	1.04967857	1.078562482	0.948905963	0.948905963	-0.075662972	0.14904509	0.826682326	0.062549242	1.15896597	1.15896597	0.212838206	0.026912424	1.570047181	0.334166025	1.036099322	1.036099322	0.051162308	0.271253879	0.566624043	0.028989794	1.067310435	1.067310435	0.093979856	0.088544889	1.0528365	0.098945423
Q14331	Protein FRG1 OS=Homo sapiens OX=9606 GN=FRG1 PE=1 SV=1	Q14331 [237-247]	[K].DGFLHETLLDR.[R]	FRG1	1.10354841	1.020865505	0.875586085	1.118020664	1.080129932	0.945145775	2.85371229	2.291748615	1.912621252	1.206482143	1.116976438	1.058592063	1.031164077	1.28518056	1.074731945	1.047765457	1.047765457	0.067315805	0.60490254	0.218314592	0.014696022	2.352694052	2.352694052	1.234313723	0.032454096	1.488730489	1.837560472	1.127350214	1.127350214	0.172935762	0.195452725	0.708958271	0.122604239	1.130358861	1.130358861	0.176780865	0.275640753	0.559656573	0.098936573
Q9UQ35	Serine/arginine repetitive matrix protein 2 OS=Homo sapiens OX=9606 GN=SRRM2 PE=1 SV=2	Q9UQ35 [2578-2587]	[K].RVPSPTPAPK.[E]	SRRM2	0.955385828	1.065060967	0.979553204	0.964946823	0.922323614	0.921056212	0.478121139	0.504512671	0.506684165	1.057913302	1.20682882	1.136822063	1.155433408	1.045446578	1.05767537	0.936108883	0.936108883	-0.095251749	0.185429536	0.731821089	0.069707239	0.496439325	0.496439325	-1.010310693	0.002554302	2.592727781	2.619460601	1.133854728	1.133854728	0.181235811	0.073564294	1.133332931	0.205400513	1.086185119	1.086185119	0.119270003	0.148093088	0.82946521	0.098930318
Q9NVE7	4'-phosphopantetheine phosphatase OS=Homo sapiens OX=9606 GN=PANK4 PE=1 SV=1	Q9NVE7 [463-481]	[R].AVASQPDSVDAAERAEKFR.[Q]	PANK4	1.013904333	0.986824141	0.999271526	0.872469009	0.941468437	0.964000848	0.837674645	0.985973188	0.946758132	1.024811471	1.139116642	1.196049401	1.14116682	1.047860427	1.045845152	0.925979431	0.925979431	-0.110947947	0.105577798	0.976427401	0.108332616	0.923468655	0.923468655	-0.114865102	0.224116521	0.649526127	0.074607885	1.119992505	1.119992505	0.163489078	0.13689471	0.863613335	0.141191348	1.0782908	1.0782908	0.108746305	0.123127597	0.909644596	0.098920489
Q9Y399	Small ribosomal subunit protein uS2m OS=Homo sapiens OX=9606 GN=MRPS2 PE=1 SV=1	Q9Y399 [278-296]	[K].EPGDQGPAHPPGADMSHSL.[-]	MRPS2	1.110759735	0.91510256	0.974137705	0.897944627	0.88316134	0.961923431	2.537174059	2.221702865	2.180071649	1.037728855	1.043989346	1.156487695	1.214573355	1.03202076	1.09124863	0.914343133	0.914343133	-0.129192417	0.275864275	0.559304537	0.072257905	2.312982858	2.312982858	1.209754574	0.001954282	2.709012678	3.277240477	1.079401965	1.079401965	0.110232219	0.326361418	0.486301189	0.053606059	1.112614248	1.112614248	0.153953486	0.227760385	0.642521811	0.098918473
Q14241	Elongin-A OS=Homo sapiens OX=9606 GN=ELOA PE=1 SV=2	Q14241 [248-254]	[R].LGASQER.[H]	NA	1.002760329	1.009856437	0.987383234	0.940392228	1.003577638	0.919875934	1.216820383	1.224175892	1.324483844	1.138271484	1.114348729	1.035012041	1.120508724	1.118402864	1.01208644	0.954615267	0.954615267	-0.067008686	0.208101046	0.681725737	0.045681546	1.25516004	1.25516004	0.327871327	0.015370587	1.813309541	0.594532206	1.095877418	1.095877418	0.132086431	0.085684416	1.067098157	0.140949187	1.083666009	1.083666009	0.11592018	0.140177531	0.853321595	0.098917193
Q68DQ2	Very large A-kinase anchor protein OS=Homo sapiens OX=9606 GN=CRYBG3 PE=1 SV=3	Q68DQ2 [401-418]	[R].VTTTENTIKENSTVMSNR.[T]	CRYBG3	0.910897575	1.033107377	1.055995048	0.859015315	0.858408667	0.885784365	1.039784661	1.042869322	0.924705228	1.0213136	1.200305474	1.161358219	1.131177743	1.030034689	1.12053722	0.867736116	0.867736116	-0.204671719	0.093695392	1.028281765	0.210460196	1.00245307	1.00245307	0.003534699	0.96913067	0.013617662	4.81E-05	1.127659098	1.127659098	0.173330993	0.147250983	0.831941797	0.144201298	1.093916551	1.093916551	0.129502687	0.172260099	0.763815307	0.098916134
Q9BXB5	Oxysterol-binding protein-related protein 10 OS=Homo sapiens OX=9606 GN=OSBPL10 PE=1 SV=2	Q9BXB5 [254-279]	[K].NLVHAIESLPGSGPLTALDQDLLLLK.[A]	OSBPL10	0.977369453	0.962058	1.060572548	0.949063397	0.961497106	0.904784587	1.210190844	1.15811837	1.09231494	0.98805637	0.967655207	1.071521191	1.055301538	1.04648349	1.142738464	0.938448363	0.938448363	-0.09165073	0.173524375	0.760639511	0.069713166	1.153541384	1.153541384	0.206069763	0.029059121	1.53671752	0.316671015	1.009077589	1.009077589	0.013037109	0.847037113	0.072097561	0.000939944	1.081507831	1.081507831	0.113044112	0.133351261	0.875002872	0.098913922
Q92922	SWI/SNF complex subunit SMARCC1 OS=Homo sapiens OX=9606 GN=SMARCC1 PE=1 SV=3	Q92922 [840-848]	[K].ELTDTCKER.[E]	SMARCC1	0.934055789	1.080531944	0.985412267	0.88919094	1.074746397	1.219426676	0.400511963	0.397615977	0.373017833	1.002101358	1.455040268	1.180982593	0.915376644	0.912710579	0.909528239	1.061121338	1.061121338	0.085589636	0.603620113	0.219236297	0.018764355	0.390381924	0.390381924	-1.35704184	0.003702931	2.431454381	3.299585328	1.212708073	1.212708073	0.278232302	0.243014193	0.614368361	0.170937123	0.912538487	0.912538487	-0.132042688	0.17819884	0.749095128	0.098912534
P49721	Proteasome subunit beta type-2 OS=Homo sapiens OX=9606 GN=PSMB2 PE=1 SV=1	P49721 [163-170]	[K].CLEELQKR.[F]	PSMB2	1.027093221	0.988353626	0.984553153	0.990235473	0.956691088	0.898813541	0.634725929	0.720737176	0.662621901	0.964217106	0.850721194	0.862100378	0.898516282	0.933123197	0.977674612	0.948580034	0.948580034	-0.076158592	0.185510698	0.73163104	0.05571999	0.672695002	0.672695002	-0.571975556	0.001319814	2.879487377	1.646996392	0.892346226	0.892346226	-0.164324517	0.081978848	1.086298187	0.178505425	0.93643803	0.93643803	-0.094744569	0.090369773	1.04397681	0.098911133
P51957	Serine/threonine-protein kinase Nek4 OS=Homo sapiens OX=9606 GN=NEK4 PE=1 SV=2	P51957 [621-636]	[R].LKQSQEEMSSSGPSVR.[K]	NEK4	0.898937555	1.04941076	1.051651685	0.847656613	0.93643566	0.947390987	0.831302406	0.697751859	0.712188573	0.954822493	1.080526631	0.995000254	1.190575888	1.024361896	1.100515016	0.91049442	0.91049442	-0.135277919	0.220669298	0.656258087	0.088777229	0.747080946	0.747080946	-0.420663528	0.019577497	1.708242844	0.718595462	1.010116459	1.010116459	0.014521635	0.880256023	0.055390995	0.000804368	1.105150933	1.105150933	0.144243415	0.206197499	0.685716606	0.098910105
Q92616	Stalled ribosome sensor GCN1 OS=Homo sapiens OX=9606 GN=GCN1 PE=1 SV=7	Q92616 [1650-1663]	[K].DLAPYLPSVTPGLK.[A]	GCN1	1.015905905	0.956554846	1.027539249	1.086534669	1.049498593	0.95243295	1.756155575	1.679976852	1.716673278	1.116201994	0.877956752	0.917615033	1.091163556	1.116076234	1.01870533	1.029488737	1.029488737	0.041928047	0.562651683	0.249760378	0.010471965	1.717601902	1.717601902	0.780395693	2.09E-05	4.679978315	3.652234923	0.97059126	0.97059126	-0.043064226	0.734006552	0.134300063	0.005783528	1.07531504	1.07531504	0.104759395	0.113728097	0.944132227	0.098906721
Q96I25	Splicing factor 45 OS=Homo sapiens OX=9606 GN=RBM17 PE=1 SV=1	Q96I25 [142-149]	[R].HEASGFAR.[R]	RBM17	1.15276585	0.887435914	0.959798236	0.97389003	0.938931873	0.955046139	0.795736241	0.746136837	0.740322999	1.1846369	0.966307152	0.913594306	1.116162801	1.120920387	1.134023056	0.955956014	0.955956014	-0.064983857	0.635010801	0.197218888	0.012816044	0.760732026	0.760732026	-0.394539753	0.087895714	1.0560323	0.416646723	1.021512786	1.021512786	0.030707262	0.860364985	0.065317273	0.002005715	1.123702082	1.123702082	0.168259596	0.258333109	0.587819929	0.098906344
Q9NUY8	TBC1 domain family member 23 OS=Homo sapiens OX=9606 GN=TBC1D23 PE=1 SV=3	Q9NUY8 [173-189]	[R].LLIQYHEPELCSYLDTK.[K]	TBC1D23	1.107796052	0.915078482	0.977125466	1.086046552	0.972956237	0.985587619	1.854032186	1.800797999	1.913023905	1.174692657	0.823701299	0.866437279	1.067412021	1.204382175	1.055398158	1.014863469	1.014863469	0.021285653	0.83750678	0.077011668	0.001639244	1.855951364	1.855951364	0.892158904	0.000717055	3.144447274	2.805346634	0.954943745	0.954943745	-0.066512348	0.741122756	0.130109851	0.008653912	1.109064118	1.109064118	0.149342774	0.217674884	0.662191678	0.098893542
O43719	HIV Tat-specific factor 1 OS=Homo sapiens OX=9606 GN=HTATSF1 PE=1 SV=1	O43719 [411-429]	[K].MNAQETATGMAFEEPIDEK.[K]	HTATSF1	0.943050249	1.026083975	1.030865776	0.983370191	0.920285572	1.007614282	1.007719239	1.172307423	1.037759754	1.101967401	1.145883428	1.139451308	1.050999417	1.081996066	1.087848806	0.970423348	0.970423348	-0.043313833	0.486611906	0.31281727	0.013549315	1.072595472	1.072595472	0.101106068	0.29607031	0.528605142	0.053445187	1.129100712	1.129100712	0.175174175	0.028763687	1.541155442	0.269970634	1.073614763	1.073614763	0.102476415	0.108387504	0.965020786	0.09889187
Q96KQ7	Isoform of Q96KQ7, Histone-lysine N-methyltransferase EHMT2 OS=Homo sapiens OX=9606 GN=EHMT2 PE=1 SV=1	A0A0G2JIS2 [662-685]; A0A0G2JIR1 [719-742]	[K].GSVEICHVLLQAGANINAVDKQQR.[T]	EHMT2	0.983010693	0.997199897	1.01978941	0.976280119	0.979297917	0.977654992	1.015159121	1.09881416	1.119272799	1.114298702	1.075974211	1.109771955	1.095450546	1.034428715	1.047913519	0.977744343	0.977744343	-0.032470811	0.172458261	0.763315997	0.02478549	1.077748693	1.077748693	0.108020813	0.123373393	0.908778491	0.098166992	1.100014956	1.100014956	0.137523139	0.003626902	2.440464134	0.335620288	1.05926426	1.05926426	0.083062551	0.064487842	1.190522157	0.098887807
P11274	Breakpoint cluster region protein OS=Homo sapiens OX=9606 GN=BCR PE=1 SV=2	P11274 [712-723]	[K].DSFMVELVEGAR.[K]	BCR	0.855764486	1.043236997	1.100998518	1.014769368	0.956049957	0.95177119	3.547811657	3.353464631	3.191210791	1.033110501	1.086845195	1.137044279	1.065804662	0.998423909	1.43451259	0.974196838	0.974196838	-0.037714794	0.764993257	0.116342393	0.004387829	3.36416236	3.36416236	1.750247334	9.81E-05	4.008378865	7.015654421	1.085666659	1.085666659	0.118581208	0.371607456	0.429915581	0.050979909	1.166247054	1.166247054	0.221873436	0.358354319	0.445687357	0.098886185
Q5UIP0	Telomere-associated protein RIF1 OS=Homo sapiens OX=9606 GN=RIF1 PE=1 SV=2	Q5UIP0 [284-290]	[R].SGAPMIK.[K]	RIF1	1.035881486	0.917820276	1.046298238	1.312092221	1.031524939	0.945158685	2.892012862	3.01867889	2.935278258	0.92632089	0.803751408	0.740798248	0.908655059	0.854262846	0.973586967	1.096258615	1.096258615	0.13258818	0.484588234	0.314627135	0.041715839	2.94865667	2.94865667	1.56005785	4.35E-06	5.361436102	8.36415048	0.823623515	0.823623515	-0.279943074	0.065654927	1.182732678	0.331097822	0.912168291	0.912168291	-0.132628076	0.179656559	0.745556923	0.09888178
Q14257	Isoform of Q14257, Isoform 2 of Reticulocalbin-2 OS=Homo sapiens OX=9606 GN=RCN2	Q14257-2 [25-35]	[K].AEELHYPLGER.[R]	RCN2	0.967972398	1.045088682	0.98693892	0.860846844	0.949433205	1.136660989	1.820743598	1.671165937	1.756977045	1.066650436	1.218038497	1.070393452	1.028464024	1.111546185	1.073213097	0.98231368	0.98231368	-0.025744305	0.851237561	0.069949221	0.001800794	1.74962886	1.74962886	0.807048923	0.000549527	3.260010897	2.630988283	1.118360795	1.118360795	0.161385691	0.12589042	0.900007316	0.145248303	1.071074435	1.071074435	0.099058745	0.100412204	0.9982135	0.098881777
P40222	Alpha-taxilin OS=Homo sapiens OX=9606 GN=TXLNA PE=1 SV=3	P40222 [436-441]	[R].WESSNK.[A]	TXLNA	1.041306587	0.983687282	0.975006132	1.155487827	1.022003861	0.949683622	1.423109906	1.370316766	1.399158763	0.889551547	0.585211687	0.786222659	0.971779474	0.896705896	0.936054208	1.04239177	1.04239177	0.059897599	0.56292191	0.249551848	0.014947556	1.397528478	1.397528478	0.482877682	0.000181211	3.741814986	1.806838948	0.753661964	0.753661964	-0.40801051	0.10337642	0.985578512	0.402126391	0.934846526	0.934846526	-0.097198558	0.096106033	1.017249347	0.09887517
Q12888	TP53-binding protein 1 OS=Homo sapiens OX=9606 GN=TP53BP1 PE=1 SV=2	Q12888 [1686-1719]	[K].SATVKPGAVGAGEFVSPCESGDNTGEPSALEEQR.[G]	TP53BP1	1.028259116	0.98446322	0.987277664	1.042273163	1.01922322	1.055063091	1.565700573	1.388217679	1.300692231	0.966080165	1.163804097	1.247100364	0.998078265	1.156245243	1.138358092	1.038853158	1.038853158	0.054991743	0.097801335	1.009655219	0.055522701	1.418203494	1.418203494	0.504064556	0.029681122	1.527519688	0.769968533	1.125661542	1.125661542	0.17077311	0.268958104	0.570315366	0.097394529	1.097560534	1.097560534	0.134300511	0.18356175	0.736217811	0.098874428
P27824	Calnexin OS=Homo sapiens OX=9606 GN=CANX PE=1 SV=2	P27824 [552-573]	[K].QKSDAEEDGGTVSQEEEDRKPK.[A]	CANX	1.177419178	0.984871275	0.837709548	0.964868794	1.092699666	0.923834553	1.86906647	1.376029311	1.53290923	1.18723585	1.092399905	0.731089271	0.926939166	1.521381916	1.126531226	0.993801004	0.993801004	-0.008971095	0.9588752	0.018237914	0.000163614	1.592668337	1.592668337	0.671445866	0.034040638	1.46800231	0.985684083	1.003575009	1.003575009	0.00514845	0.984357802	0.006847012	3.53E-05	1.191617436	1.191617436	0.252921139	0.40651722	0.390921053	0.098872198
Q9NYJ1	Cytochrome c oxidase assembly factor 4 homolog, mitochondrial OS=Homo sapiens OX=9606 GN=COA4 PE=1 SV=2	Q9NYJ1 [53-71]	[R].QCQPQVQAFKDCMSEQQAR.[R]	COA4	0.885772626	0.97909616	1.135131214	0.937756278	0.89446996	1.016198767	1.344171336	1.59221018	1.10268492	0.761299222	0.950898292	0.948653291	1.105392684	1.142448999	1.106818406	0.949475002	0.949475002	-0.074798078	0.57826096	0.237876127	0.017792677	1.346355479	1.346355479	0.429059376	0.117733845	0.929098671	0.398638496	0.886950268	0.886950268	-0.173074881	0.306020178	0.514249937	0.089003746	1.11822003	1.11822003	0.161204092	0.24360888	0.613306885	0.09886758
Q92851	Isoform of Q92851, Isoform D of Caspase-10 OS=Homo sapiens OX=9606 GN=CASP10	Q92851-4 [255-272]	[R].GMQGASANTLNSETSTKR.[A]	CASP10	0.957068071	0.988418807	1.054513122	0.889865362	0.89068722	0.925324909	0.860611977	0.86080431	0.814730002	1.191834709	1.108642085	0.985809279	1.0582887	1.053654441	1.108790548	0.901959164	0.901959164	-0.148865978	0.06029853	1.219693273	0.181570832	0.845382096	0.845382096	-0.242324536	0.017010523	1.76928234	0.428740522	1.095428691	1.095428691	0.131495572	0.249822092	0.602369159	0.079208877	1.073577896	1.073577896	0.102426874	0.108332056	0.965243013	0.098866824
Q9UEE9	Craniofacial development protein 1 OS=Homo sapiens OX=9606 GN=CFDP1 PE=1 SV=1	Q9UEE9 [221-230]	[R].SSGMSSLLGK.[I]	CFDP1	1.021617814	1.00288599	0.975496196	0.996740444	1.028489373	1.151190803	1.405566469	1.108927938	1.036461949	1.064792492	1.07166937	1.30879888	1.107486323	1.149544578	1.009399651	1.058806873	1.058806873	0.082439465	0.337862462	0.471260057	0.038850427	1.183652119	1.183652119	0.243245128	0.244273272	0.61212405	0.148896193	1.148420248	1.148420248	0.199650672	0.202830905	0.692865871	0.138331137	1.088810184	1.088810184	0.122752466	0.156527824	0.805408451	0.098865874
Q92616	Stalled ribosome sensor GCN1 OS=Homo sapiens OX=9606 GN=GCN1 PE=1 SV=7	Q92616 [1201-1208]	[R].LMEIYQEK.[L]	GCN1	0.979758793	1.067269754	0.952971453	1.035411143	1.040313344	1.017621784	0.215587959	0.18263455	0.140679824	1.072195915	0.864382259	0.967494248	1.044858861	1.099170809	1.097364141	1.031115424	1.031115424	0.044205838	0.463915079	0.333561511	0.014745366	0.179634111	0.179634111	-2.47686676	0.000126068	3.899395311	9.658282629	0.968024141	0.968024141	-0.046885069	0.673746751	0.171503316	0.008040945	1.080464604	1.080464604	0.11165181	0.130171655	0.885483573	0.098865844
Q9BQE3	Isoform of Q9BQE3, Tubulin alpha chain OS=Homo sapiens OX=9606 GN=TUBA1C PE=1 SV=1	F5H5D3 [493-500]; Q71U36 [423-430]; P68366-2 [408-415]	[R].EDMAALEK.[D]	TUBA1C	0.920687555	1.070685087	1.008627358	0.808414588	1.060868867	1.123934292	0.304089398	0.330884865	0.339419034	0.843282217	1.237474171	1.190062855	0.894563329	0.907168457	0.937465193	0.997739249	0.997739249	-0.003265266	0.984385273	0.006834892	2.23E-05	0.324797765	0.324797765	-1.622386388	0.00269497	2.569446007	4.168634226	1.090273081	1.090273081	0.124689532	0.55136488	0.2585609	0.032239838	0.913065659	0.913065659	-0.131209485	0.176403145	0.753493676	0.098865517
P49792	E3 SUMO-protein ligase RanBP2 OS=Homo sapiens OX=9606 GN=RANBP2 PE=1 SV=2	P49792 [1563-1585]	[R].CVACQNPDKPSPSTSVPAPASFK.[F]	RANBP2	0.886874727	1.133102186	0.980023087	0.81303445	0.916779987	1.237616793	1.146737863	1.035419603	1.228520108	0.866858539	1.359898507	1.092563033	0.889947144	0.847250386	0.931323549	0.989143743	0.989143743	-0.015747905	0.945414975	0.024377523	0.000383895	1.136892525	1.136892525	0.185095876	0.211120043	0.675470534	0.12502681	1.106440026	1.106440026	0.145925253	0.553117239	0.257182805	0.037529466	0.889507026	0.889507026	-0.168922093	0.259867941	0.585247294	0.098861198
Q8IVH8	Mitogen-activated protein kinase kinase kinase kinase 3 OS=Homo sapiens OX=9606 GN=MAP4K3 PE=1 SV=1	Q8IVH8 [170-187]; Q12851 [170-187]	[KR].SFIGTPYWMAPEVAAVER.[K]	MAP4K3	0.995465271	0.977764326	1.026770403	1.00765681	0.954953675	0.929959009	1.018732221	1.038716949	0.919625104	0.964794803	1.268807949	1.278145118	1.157722497	0.974141333	1.232052424	0.964189832	0.964189832	-0.05261088	0.26792685	0.571983762	0.030092569	0.992358092	0.992358092	-0.011067285	0.860773393	0.065111166	0.000720604	1.170582623	1.170582623	0.227226767	0.237783612	0.62381808	0.141748166	1.121305418	1.121305418	0.165179289	0.25208454	0.598453789	0.098852171
Q969X6	U3 small nucleolar RNA-associated protein 4 homolog OS=Homo sapiens OX=9606 GN=UTP4 PE=1 SV=1	Q969X6 [11-20]	[R].FFNYVPSGIR.[C]	UTP4	1.070393734	0.944042034	0.985564232	0.881317439	0.897554594	0.973274797	0.491597136	0.543642326	0.476295377	0.954727366	0.8943351	0.9360593	0.838501129	0.96942511	0.929521252	0.917382277	0.917382277	-0.124405059	0.156943251	0.804257355	0.100053684	0.503844946	0.503844946	-0.988948269	0.001143072	2.941926598	2.909413217	0.928373922	0.928373922	-0.107222097	0.184808001	0.73327923	0.078623737	0.912482497	0.912482497	-0.132131209	0.178596363	0.748127389	0.098850976
Q9BZK7	F-box-like/WD repeat-containing protein TBL1XR1 OS=Homo sapiens OX=9606 GN=TBL1XR1 PE=1 SV=1	Q9BZK7 [217-250]	[R].EGGQDVPSNKDVTSLDWNSEGTLLATGSYDGFAR.[I]	TBL1XR1	1.129947379	0.90641906	0.963633561	1.070906696	1.120086359	0.996435567	3.412481208	2.715511505	2.50055469	0.89115662	0.885630686	0.978611475	0.875732939	0.972156982	0.825253827	1.062476208	1.062476208	0.087430535	0.470535777	0.327407349	0.0286254	2.876182467	2.876182467	1.524155204	0.016447687	1.783895163	2.718933097	0.91846626	0.91846626	-0.12270137	0.354040005	0.450947662	0.055331896	0.891047916	0.891047916	-0.16642508	0.254717512	0.593941196	0.098846711
P62847	Small ribosomal subunit protein eS24 OS=Homo sapiens OX=9606 GN=RPS24 PE=1 SV=1	P62847 [119-129]	[R].GTAKANVGAGK.[K]	RPS24	1.199206592	0.85648615	0.944307258	0.967065068	1.044782756	0.795965617	0.247117593	0.236553741	0.222615664	1.008679779	1.018755798	1.053649975	0.945846103	1.318907942	1.218866224	0.935937814	0.935937814	-0.095515418	0.641442966	0.192841953	0.01841938	0.235428999	0.235428999	-2.086636058	0.017218841	1.763996096	3.68081786	1.027028517	1.027028517	0.038476241	0.8179783	0.087258218	0.003357368	1.161206756	1.161206756	0.215624871	0.348008821	0.458409748	0.098844543
Q9H0W8	Nonsense-mediated mRNA decay factor SMG9 OS=Homo sapiens OX=9606 GN=SMG9 PE=1 SV=1	Q9H0W8 [153-170]	[R].GMGTAAPAAMDPVVGQAK.[L]	SMG9	0.948169988	1.022738185	1.029091828	0.992079532	1.154680383	1.163633223	1.317108705	1.675194382	1.480730402	0.950957055	1.120931592	1.130577758	1.042460589	1.15834987	1.05282571	1.103464379	1.103464379	0.142040059	0.196596619	0.706423956	0.1003405	1.491011163	1.491011163	0.576291059	0.035103861	1.454645112	0.838298971	1.067488802	1.067488802	0.094220936	0.374085084	0.427029608	0.040235129	1.08454539	1.08454539	0.117090433	0.143166746	0.844157845	0.098842807
Q15363	Transmembrane emp24 domain-containing protein 2 OS=Homo sapiens OX=9606 GN=TMED2 PE=1 SV=1	Q15363 [160-168]	[R].AINDNTNSR.[V]	TMED2	1.141808784	0.880760836	0.97743038	1.75744403	1.032305816	0.872415838	4.743730269	4.087098926	4.407702486	0.874357419	0.629678799	0.815452076	0.875046144	0.94437989	0.838820392	1.220721895	1.220721895	0.287734563	0.507036561	0.294960724	0.084870395	4.412843893	4.412843893	2.141708712	0.000963198	3.016284537	6.460002872	0.773162765	0.773162765	-0.371155935	0.099231486	1.003350503	0.372399494	0.886082142	0.886082142	-0.174487649	0.271369127	0.566439562	0.098836707
Q6KC79	Isoform of Q6KC79, Isoform 2 of Nipped-B-like protein OS=Homo sapiens OX=9606 GN=NIPBL	Q6KC79-2 [939-949]; Q6KC79 [939-949]	[K].AEFPSYLLGGR.[S]	NIPBL	1.049353805	1.003748077	0.946898118	0.946834157	1.03151272	1.106105848	0.130080148	0.178879901	0.171891984	0.984299342	1.05453829	0.994038793	0.854960328	0.947082302	0.959671005	1.028150908	1.028150908	0.040052034	0.638439334	0.194880364	0.007805355	0.160284011	0.160284011	-2.641297576	0.000140845	3.851257604	10.17231737	1.010958808	1.010958808	0.015724216	0.782392403	0.106575375	0.001675814	0.920571212	0.920571212	-0.119398768	0.148670391	0.827775517	0.098835377
P07954	Fumarate hydratase, mitochondrial OS=Homo sapiens OX=9606 GN=FH PE=1 SV=3	P07954 [102-115]	[R].AAAEVNQDYGLDPK.[I]	FH	0.974542843	0.972073736	1.053383421	0.920126979	0.933898213	0.869845788	1.594356194	1.583932063	1.791864427	0.957410863	1.165480212	0.969090191	0.924651127	0.943643652	0.922434554	0.907956993	0.907956993	-0.139304131	0.054812043	1.261124013	0.175679785	1.656717561	1.656717561	0.728327672	0.004887354	2.310926227	1.683111518	1.030660422	1.030660422	0.043569077	0.705049267	0.151780535	0.006612938	0.930243111	0.930243111	-0.104320294	0.11289991	0.947306403	0.098823282
Q14195	Isoform of Q14195, Isoform LCRMP-4 of Dihydropyrimidinase-related protein 3 OS=Homo sapiens OX=9606 GN=DPYSL3	Q14195-2 [600-610]; Q14195 [486-496]	[R].RKMADLHAVPR.[G]	DPYSL3	1.168560008	0.908557973	0.922882019	0.956508423	0.966664442	0.906997098	0.775898487	0.829452195	0.786194493	1.287943372	1.091987197	0.791579057	1.004355434	1.15495853	1.246274468	0.943389988	0.943389988	-0.084073805	0.574333998	0.240835475	0.020247955	0.797181725	0.797181725	-0.327019457	0.13340901	0.874814838	0.286081473	1.057169875	1.057169875	0.08020722	0.753490492	0.122922223	0.00985925	1.135196144	1.135196144	0.182941594	0.288280995	0.540183988	0.09882212
P23497	Nuclear autoantigen Sp-100 OS=Homo sapiens OX=9606 GN=SP100 PE=1 SV=3	P23497 [751-756]; P09429 [77-82]	[K].TYIPPK.[G]	SP100	0.926197085	0.973596901	1.100206014	0.903736242	0.871838317	1.228000367	1.723756481	1.6193143	1.821895102	1.216885366	1.163705479	1.27787388	1.191170773	1.1714101	0.986465171	1.001191642	1.001191642	0.001718152	0.99303605	0.003034985	5.21E-06	1.721655294	1.721655294	0.783796319	0.000818828	3.086807292	2.419428192	1.219488242	1.219488242	0.286275848	0.03087023	1.510460135	0.432408256	1.116348681	1.116348681	0.15878771	0.238594384	0.622339783	0.098819909
O75132	Zinc finger BED domain-containing protein 4 OS=Homo sapiens OX=9606 GN=ZBED4 PE=1 SV=2	O75132 [7-21]	[K].TCPKEDGDFVSDKIK.[F]	ZBED4	0.92359307	0.997048461	1.079358469	0.944889696	0.970945217	1.006055778	1.050115732	1.166290131	1.222784201	1.219511854	1.244210088	1.322096798	1.297939796	0.960302436	1.156030462	0.973963564	0.973963564	-0.038060293	0.632804644	0.198730342	0.007563735	1.146396688	1.146396688	0.197106347	0.098254391	1.007648032	0.198613822	1.26193958	1.26193958	0.335642837	0.011643408	1.933919887	0.649106358	1.138090898	1.138090898	0.186615789	0.29544376	0.529525179	0.098817759
Q09666	Neuroblast differentiation-associated protein AHNAK OS=Homo sapiens OX=9606 GN=AHNAK PE=1 SV=2	Q09666 [2665-2689]	[K].ADIDVSGPKVDIEGPDVNIEGPEGK.[L]	AHNAK	1.107169108	0.946882015	0.945948878	0.999440041	0.993516025	1.005495954	2.724780438	1.000438088	0.670699491	1.23837726	1.32581382	0.912500408	1.069441545	1.49760214	0.971518048	0.999484007	0.999484007	-0.000744613	0.993198897	0.002963771	2.21E-06	1.465306006	1.465306006	0.55120198	0.541379729	0.266498009	0.14689423	1.158897163	1.158897163	0.212752551	0.337360558	0.471905694	0.10039914	1.179520578	1.179520578	0.238200588	0.384782362	0.414784844	0.098801994
A3KMH1	von Willebrand factor A domain-containing protein 8 OS=Homo sapiens OX=9606 GN=VWA8 PE=1 SV=2	A3KMH1 [184-196]	[R].NVLPVLNNLLENR.[E]	VWA8	0.97773464	1.040878279	0.981387081	1.239708336	1.349439045	1.124650519	2.319225978	2.440088172	2.204795623	1.109941309	0.95011018	0.896646949	1.325100367	1.421331498	0.828300868	1.237932633	1.237932633	0.307932807	0.056006907	1.251758413	0.385457482	2.321369924	2.321369924	1.214976443	0.001289734	2.889499978	3.510674406	0.985566146	0.985566146	-0.020975394	0.84695543	0.072139443	0.001513153	1.191577578	1.191577578	0.252872881	0.406713262	0.390711666	0.098800385
P98175	Isoform of P98175, Isoform 5 of RNA-binding protein 10 OS=Homo sapiens OX=9606 GN=RBM10	P98175-5 [530-537]; P98175-3 [388-395]	[K].GPGITGTK.[G]	RBM10	1.134641742	0.912945134	0.952413124	1.221898608	1.031609292	0.836736471	1.868928969	1.60716631	1.608172705	1.059286339	0.568975454	0.933864248	1.115506367	1.08875084	1.138637713	1.030081457	1.030081457	0.042758428	0.831154395	0.080318294	0.003434284	1.694755995	1.694755995	0.761077574	0.00394861	2.403555761	1.829292388	0.854042014	0.854042014	-0.227621051	0.43808856	0.358438088	0.081588054	1.114298307	1.114298307	0.156135506	0.232924642	0.632784564	0.098800138
O75152	Zinc finger CCCH domain-containing protein 11A OS=Homo sapiens OX=9606 GN=ZC3H11A PE=1 SV=3	O75152 [62-86]	[R].SEIPCYWENQPTGCQKLNCAFHHNR.[G]	ZC3H11A	1.085218021	1.042804154	0.871977825	1.141604222	1.19396495	0.943804908	1.726726466	2.156982813	2.070266247	1.088259278	1.023431466	1.15544751	1.120485538	0.975430255	1.349569323	1.093124694	1.093124694	0.12845798	0.406677521	0.390749833	0.050194934	1.984658509	1.984658509	0.988890791	0.007274162	2.138217041	2.11446314	1.089046085	1.089046085	0.123065005	0.317857849	0.497767059	0.061257706	1.148495039	1.148495039	0.199744624	0.320166816	0.494623684	0.098798422
O43719	HIV Tat-specific factor 1 OS=Homo sapiens OX=9606 GN=HTATSF1 PE=1 SV=1	O43719 [696-716]	[K].LFEDDDSNEKLFDEEEDSSEK.[L]	HTATSF1	0.850653158	0.992588817	1.156758025	0.865025325	0.917278775	1.033051927	1.655345835	2.204562687	2.464450286	1.028459113	1.191512381	1.131834303	1.227726085	1.028146812	1.145245631	0.938452009	0.938452009	-0.091645125	0.584958127	0.232875221	0.021341879	2.108119603	2.108119603	1.07595672	0.031208914	1.505721337	1.620090991	1.117268599	1.117268599	0.159976061	0.32565676	0.487239902	0.07794672	1.133706176	1.133706176	0.181046784	0.284649771	0.545689161	0.098795267
Q9BWD1	Acetyl-CoA acetyltransferase, cytosolic OS=Homo sapiens OX=9606 GN=ACAT2 PE=1 SV=2	Q9BWD1 [212-223]	[K].GLIEVKTDEFPR.[H]	ACAT2	1.105159603	0.845686115	1.049154282	1.073094648	1.010852832	0.899629392	5.281098883	5.039198008	5.454455428	0.97963241	1.012420857	0.902494672	1.034121266	1.141026372	1.199388276	0.994525624	0.994525624	-0.007919552	0.956687973	0.019229686	0.00015229	5.258250773	5.258250773	2.394582948	2.84E-05	4.546186657	10.88622105	0.964849313	0.964849313	-0.05162445	0.711159131	0.148033209	0.007642133	1.124845305	1.124845305	0.169726607	0.261784012	0.58205688	0.09879054
Q9C0B9	Zinc finger CCHC domain-containing protein 2 OS=Homo sapiens OX=9606 GN=ZCCHC2 PE=1 SV=6	Q9C0B9 [513-543]	[K].SPIVNNIGTSCSPLDGLTMQYSEQNGIVDWR.[K]	ZCCHC2	0.992903653	0.947960886	1.059135461	0.771036469	0.92270257	0.825322371	3.253353281	3.536809386	3.435683088	0.755451333	0.831452366	0.931792202	1.01728653	0.90129442	0.714189602	0.839687137	0.839687137	-0.252076208	0.048226237	1.316716626	0.331912934	3.408615252	3.408615252	1.769185764	0.000298721	3.524733915	6.235909064	0.8395653	0.8395653	-0.252285554	0.067597866	1.170067016	0.295191006	0.877590184	0.877590184	-0.188380706	0.298938768	0.524417759	0.098790188
Q96TA2	ATP-dependent zinc metalloprotease YME1L1 OS=Homo sapiens OX=9606 GN=YME1L1 PE=1 SV=2	Q96TA2 [243-256]	[R].DRGSDVESLDKLMK.[T]	YME1L1	1.373063152	0.960770066	0.666166781	0.997462937	0.962718431	0.653415456	2.376145321	1.592457215	1.26737379	1.300224292	0.861960217	0.499486603	1.035881876	1.750350597	0.956724005	0.871198941	0.871198941	-0.198925894	0.617365628	0.209457553	0.041666531	1.745325442	1.745325442	0.803496073	0.140632197	0.851915237	0.684510548	0.887223704	0.887223704	-0.172630184	0.734047768	0.134275678	0.023180035	1.247652159	1.247652159	0.319215773	0.490371846	0.309474472	0.098789133
Q9BSV6	tRNA-splicing endonuclease subunit Sen34 OS=Homo sapiens OX=9606 GN=TSEN34 PE=1 SV=1	Q9BSV6 [147-180]	[K].EDETSDGQASGEQEEAGPSSSQAGPSNGVAPLPR.[S]	TSEN34	0.918237294	1.18565024	0.896112467	0.641930457	0.892078456	0.85007324	1.544223249	1.104718298	1.164532557	1.17030408	1.476940149	1.115226964	0.922929394	0.937517681	0.753397692	0.794694051	0.794694051	-0.331528551	0.167340352	0.776399321	0.257398541	1.271158035	1.271158035	0.346143402	0.187735158	0.726454387	0.251457393	1.254157064	1.254157064	0.326718035	0.159228928	0.797978028	0.260713813	0.871281589	0.871281589	-0.198789037	0.318458038	0.496947785	0.098787772
O75083	WD repeat-containing protein 1 OS=Homo sapiens OX=9606 GN=WDR1 PE=1 SV=4	O75083 [2-17]	[M].PYEIKKVFASLPQVER.[G]	WDR1	1.06810523	0.847948493	1.083946278	0.953974199	0.923143527	1.023348799	3.42915423	3.081098221	3.158265561	1.339191922	1.14182619	1.228749696	0.985940416	1.120274544	1.333857451	0.966822175	0.966822175	-0.048677532	0.715906214	0.145143868	0.007065245	3.222839337	3.222839337	1.68833227	0.000131772	3.880177	6.551028042	1.236589269	1.236589269	0.306366392	0.072744671	1.138198819	0.348705865	1.146690804	1.146690804	0.197476432	0.31607737	0.500206597	0.098779014
P46459	Vesicle-fusing ATPase OS=Homo sapiens OX=9606 GN=NSF PE=1 SV=3	P46459 [729-744]	[K].FLALLREEGASPLDFD.[-]	NSF	1.151164724	0.905429125	0.94340615	1.002773942	0.87742779	0.74784328	0.267886516	0.386283027	0.215891787	0.904173177	0.648778265	0.656974093	0.869955121	0.812466606	0.970156998	0.876015004	0.876015004	-0.190972515	0.3074041	0.512290344	0.097833376	0.290020443	0.290020443	-1.785773496	0.002622676	2.581255328	4.609537352	0.736641845	0.736641845	-0.440964743	0.081452121	1.0890976	0.480253644	0.884192908	0.884192908	-0.177566932	0.277788644	0.556285513	0.098777912
Q8ND90	Paraneoplastic antigen Ma1 OS=Homo sapiens OX=9606 GN=PNMA1 PE=1 SV=2	Q8ND90 [279-290]	[K].GAIDKDNVNQAR.[L]	PNMA1	1.005043754	0.935786471	1.059169775	0.943197646	0.951851186	0.887846231	0.298749446	0.365572025	0.318252237	1.054570792	0.921028577	1.012578994	1.089280486	1.07106726	1.090366024	0.927631688	0.927631688	-0.108375992	0.171051422	0.766873311	0.083110656	0.327524569	0.327524569	-1.61032496	0.000383461	3.416278768	5.50131897	0.996059454	0.996059454	-0.005696236	0.944534676	0.024782094	0.000141165	1.083571256	1.083571256	0.115794029	0.140271424	0.853030794	0.098775873
Q9Y2R4	Probable ATP-dependent RNA helicase DDX52 OS=Homo sapiens OX=9606 GN=DDX52 PE=1 SV=4	Q9Y2R4 [425-446]	[R].AKELFHELIYEGINVDVIHAER.[T]	DDX52	1.030976955	0.937225558	1.031797487	1.113323857	0.916558006	0.88185864	1.324066849	1.276910778	1.258482492	0.917349752	0.584736569	0.809281215	0.959737779	0.912972077	0.905798671	0.970580168	0.970580168	-0.043080714	0.735347937	0.133507122	0.005751582	1.286486706	1.286486706	0.363436549	0.003001188	2.522706842	0.91684387	0.770455845	0.770455845	-0.376215816	0.133587775	0.874233282	0.328900388	0.926169509	0.926169509	-0.110651833	0.128045904	0.892634311	0.098771623
Q01974	Tyrosine-protein kinase transmembrane receptor ROR2 OS=Homo sapiens OX=9606 GN=ROR2 PE=1 SV=2	Q01974 [143-153]	[K].TITATGVLFVR.[L]	ROR2	1.214841432	0.796734024	0.988424544	1.10179151	0.819735652	1.350608939	2.403908316	2.055573325	1.908976562	0.805947732	1.395047982	1.040631374	0.842608517	0.841782237	0.887719244	1.090712034	1.090712034	0.125270256	0.667612351	0.175475637	0.021981878	2.122819401	2.122819401	1.085981639	0.004607217	2.336561357	2.537462733	1.080542363	1.080542363	0.111755634	0.722367617	0.141241731	0.015784559	0.857369999	0.857369999	-0.222010159	0.359031577	0.444867353	0.098765072
P23508	Colorectal mutant cancer protein OS=Homo sapiens OX=9606 GN=MCC PE=1 SV=2	P23508 [479-500]	[R].AAGVGSSPGDQSGDENITQMLK.[R]	MCC	0.973133962	0.978476406	1.048389632	0.965662337	0.990527037	1.061976288	2.075815678	2.143952169	2.205736089	1.064075095	1.096269568	1.006773944	1.107081264	1.061555235	1.039033142	1.006055221	1.006055221	0.008709494	0.880393089	0.055323375	0.000481839	2.141834645	2.141834645	1.098847105	4.98E-05	4.302438652	4.727722257	1.055706202	1.055706202	0.078208396	0.193847934	0.712538823	0.055726518	1.069223214	1.069223214	0.096563065	0.094888735	1.022785344	0.098763288
Q96P71	Isoform of Q96P71, N-terminal EF-hand calcium binding protein 3 (Fragment) OS=Homo sapiens OX=9606 GN=NECAB3 PE=1 SV=1	X6RCW6 [176-186]	[R].SDAESVEAQSR.[L]	NECAB3	0.932636757	1.006172864	1.061190379	0.879587424	0.922480302	0.992274417	0.411712156	0.506427564	0.482160423	1.070971843	1.059040068	1.077935971	1.11081313	1.093500835	1.04637768	0.931447381	0.931447381	-0.102453824	0.240534875	0.618821947	0.063400675	0.466766714	0.466766714	-1.099226411	0.000488681	3.310974268	3.639510362	1.069315961	1.069315961	0.096688203	0.201575091	0.695563136	0.067252749	1.083563882	1.083563882	0.11578421	0.140288506	0.852977909	0.098761373
Q96B45	BLOC-1-related complex subunit 7 OS=Homo sapiens OX=9606 GN=BORCS7 PE=3 SV=2	Q96B45 [90-106]	[K].NVEQSSDLQDQLNHLLK.[-]	BORCS7	1.015928662	0.951747565	1.032323773	0.895778506	0.839550448	0.770508307	9.269355877	9.975744494	9.44161987	1.030294747	1.008549816	0.951407385	0.810564511	0.918342073	0.988538015	0.835279087	0.835279087	-0.259669778	0.024816442	1.605260487	0.416837634	9.56224008	9.56224008	3.257348628	0.00053114	3.274791235	10.66713674	0.996750649	0.996750649	-0.004695455	0.928525612	0.032206112	0.000151222	0.905814866	0.905814866	-0.142711878	0.203232135	0.692007621	0.098757707
Q92688	Acidic leucine-rich nuclear phosphoprotein 32 family member B OS=Homo sapiens OX=9606 GN=ANP32B PE=1 SV=1	Q92688 [243-251]	[R].ETDDEGEDD.[-]	ANP32B	0.990203811	1.018641617	0.991154571	1.048374857	1.030976912	0.993621684	1.394414026	1.262370234	1.215423817	1.022974052	0.903366545	1.132070027	1.244645907	1.047840242	1.045420178	1.024324484	1.024324484	0.034672803	0.278042817	0.555888319	0.019274206	1.290736025	1.290736025	0.368193978	0.029253378	1.533823979	0.564744753	1.019470208	1.019470208	0.027819616	0.796912583	0.098589316	0.002742717	1.112635442	1.112635442	0.153980968	0.22837878	0.641344252	0.098754809
Q8TAE8	Large ribosomal subunit protein mL64 OS=Homo sapiens OX=9606 GN=GADD45GIP1 PE=1 SV=1	Q8TAE8 [116-127]	[R].EREQHIAECMAK.[M]	GADD45GIP1	1.450212845	0.807237979	0.742549176	1.173711402	0.837347783	0.831320399	1.120027049	1.073946766	0.965212888	0.851174975	0.621207849	0.643729262	1.002551508	0.685058378	0.720824611	0.947459861	0.947459861	-0.07786327	0.848803768	0.071192701	0.005543296	1.053062235	1.053062235	0.0745907	0.837874226	0.076821169	0.005730145	0.705370695	0.705370695	-0.503546455	0.32157249	0.492721112	0.248107969	0.802811499	0.802811499	-0.316866814	0.487914357	0.311656402	0.098753571
P07900	Heat shock protein HSP 90-alpha OS=Homo sapiens OX=9606 GN=HSP90AA1 PE=1 SV=5	P07900 [284-314]	[K].YIDQEELNKTKPIWTRNPDDITNEEYGEFYK.[S]	HSP90AA1	1.469250845	0.927433862	0.603315292	0.890203871	0.74242288	0.580394609	6.322161818	2.983809865	1.959900529	1.142175263	1.011079449	0.403275372	0.851579309	2.062929287	0.992553384	0.737673787	0.737673787	-0.438945125	0.412787884	0.384273058	0.168674785	3.755290737	3.755290737	1.908924607	0.167476775	0.77604541	1.481412178	0.852176695	0.852176695	-0.230775498	0.686400089	0.163422669	0.037713948	1.302353993	1.302353993	0.381121641	0.550694982	0.259088881	0.09874438
P51587	Breast cancer type 2 susceptibility protein OS=Homo sapiens OX=9606 GN=BRCA2 PE=1 SV=4	P51587 [1395-1413]	[K].AQEACHGNTSNKEQLTATK.[T]	BRCA2	0.923028454	1.052176593	1.024794953	1.001892065	0.933025032	1.102836913	1.466933616	1.480626935	1.872266945	1.020065309	1.111717271	1.139821804	1.109031931	0.991487505	1.282603074	1.01258467	1.01258467	0.018042548	0.851990159	0.069565422	0.001255137	1.606609166	1.606609166	0.684019012	0.035968316	1.444079895	0.987778103	1.090534794	1.090534794	0.125035801	0.16569746	0.780684149	0.097613468	1.127707503	1.127707503	0.17339292	0.269481994	0.569470248	0.098742109
Q9UKV3	Isoform of Q9UKV3, Apoptotic chromatin condensation inducer 1 OS=Homo sapiens OX=9606 GN=ACIN1 PE=1 SV=1	S4R3H4 [437-448]; E7EQT4 [455-466]	[K].VPEESVLPLVQK.[S]	ACIN1	0.920545484	1.052145464	1.027309052	1.004939461	1.307351416	1.206529311	3.149275869	3.066501743	3.220667751	1.004574686	0.894925804	0.952017351	1.005689131	0.820918892	0.874127687	1.172940062	1.172940062	0.230129293	0.181466077	0.741204549	0.170572879	3.145481788	3.145481788	1.653281009	4.05E-06	5.392923437	8.916017901	0.950505947	0.950505947	-0.073232442	0.392193655	0.406499437	0.029768946	0.900245237	0.900245237	-0.151610034	0.22321885	0.651269134	0.098738935
Q8TEQ6	Gem-associated protein 5 OS=Homo sapiens OX=9606 GN=GEMIN5 PE=1 SV=3	Q8TEQ6 [1063-1069]	[K].GDAASLR.[T]	GEMIN5	1.048854061	0.988477945	0.962667994	1.078452687	1.052665168	1.082252932	0.825637595	0.737099562	0.746419577	1.058037467	1.13739656	1.065438772	1.071484573	1.085199574	1.05373442	1.071123596	1.071123596	0.099124961	0.094830192	1.023053372	0.101410125	0.769718911	0.769718911	-0.377596401	0.003839426	2.415733657	0.912172335	1.0869576	1.0869576	0.120295665	0.072886697	1.137351732	0.136818482	1.070139522	1.070139522	0.097798904	0.097818542	1.009578816	0.098735701
Q13191	E3 ubiquitin-protein ligase CBL-B OS=Homo sapiens OX=9606 GN=CBLB PE=1 SV=2	Q13191 [755-786]	[K].SNIPDLSIYLKGDVFDSASDPVPLPPARPPTR.[D]	CBLB	0.846224569	1.044736623	1.109038808	0.840274339	0.764472356	0.913509722	1.022875554	1.184572908	0.970712982	0.980977001	1.175398221	1.028850634	1.032993927	1.205381035	1.137812295	0.839418806	0.839418806	-0.25253731	0.169893365	0.76982358	0.194409176	1.059387148	1.059387148	0.083229912	0.592813051	0.227082244	0.018900035	1.061741952	1.061741952	0.086433173	0.567026682	0.246396504	0.021296832	1.125395752	1.125395752	0.170432423	0.263439602	0.579318938	0.098734731
Q14651	Plastin-1 OS=Homo sapiens OX=9606 GN=PLS1 PE=1 SV=2	Q14651 [100-134]	[R].EGITAIGGTSTISSEGTQHSYSEEEKVAFVNWINK.[A]	PLS1	0.804641965	1.180419422	1.014938613	1.156514293	0.995651208	0.892463715	3.740105061	3.507988724	3.440740741	0.849427543	1.259955129	0.978648292	0.990593446	0.828456605	0.763656888	1.014876405	1.014876405	0.021304043	0.916982522	0.037638942	0.000801862	3.562944842	3.562944842	1.833070149	6.89E-05	4.162055458	7.62933962	1.029343655	1.029343655	0.041724718	0.865837347	0.062563685	0.002610452	0.860902313	0.860902313	-0.216078552	0.349189682	0.456938597	0.09873463
O95433	Activator of 90 kDa heat shock protein ATPase homolog 1 OS=Homo sapiens OX=9606 GN=AHSA1 PE=1 SV=1	O95433 [42-63]	[K].TLFLAVQVQNEEGKCEVTEVSK.[L]	AHSA1	1.225964759	0.77253243	1.001502812	1.09038628	1.094158456	0.676796559	3.339740985	2.395828281	1.820665063	1.244154963	0.756919585	0.593855767	1.009673279	1.502166705	1.059518633	0.953780432	0.953780432	-0.068270911	0.82032708	0.086012951	0.005872183	2.518744776	2.518744776	1.332704941	0.065351131	1.184746891	1.578918036	0.864976772	0.864976772	-0.209266704	0.600735114	0.221316982	0.046314275	1.190452872	1.190452872	0.251510508	0.40498742	0.392558467	0.09873258
Q09666	Neuroblast differentiation-associated protein AHNAK OS=Homo sapiens OX=9606 GN=AHNAK PE=1 SV=2	Q09666 [3685-3695]	[K].MKGDVVVSLPK.[V]	AHNAK	0.961284804	1.015374517	1.023340679	1.012945668	1.122431318	1.10592417	0.596957219	0.608902539	0.657101985	1.027346321	1.093639585	1.05468126	1.042672204	1.079327057	1.060313101	1.080433719	1.080433719	0.11161057	0.127688788	0.893847236	0.099762799	0.620987248	0.620987248	-0.687364453	0.000148189	3.829184212	2.63204511	1.058555722	1.058555722	0.082097214	0.099304507	1.00303104	0.082346054	1.060770787	1.060770787	0.085112951	0.069181195	1.160011942	0.098732039
Q08J23	RNA cytosine C(5)-methyltransferase NSUN2 OS=Homo sapiens OX=9606 GN=NSUN2 PE=1 SV=2	Q08J23 [569-577]; Q08J23-2 [534-542]	[R].NVLLNNSEK.[M]	NSUN2	1.058179906	0.937080551	1.004739543	1.145490092	0.984807803	0.978161202	0.649494125	0.683908592	0.679086201	0.93539136	0.809224579	0.872920285	0.911373233	0.933425673	0.917636499	1.036153032	1.036153032	0.051237094	0.612365167	0.212989521	0.010912964	0.670829639	0.670829639	-0.575981662	0.006930258	2.159250602	1.243688751	0.872512075	0.872512075	-0.196752998	0.065272783	1.185267872	0.233205008	0.920811801	0.920811801	-0.119021771	0.148082147	0.829497298	0.098728238
Q8IY33	MICAL-like protein 2 OS=Homo sapiens OX=9606 GN=MICALL2 PE=1 SV=1	Q8IY33 [149-163]	[R].KPPLSPAQTNPVVQR.[R]	MICALL2	0.964496454	1.002037788	1.033465758	0.884845006	0.841387227	0.885480784	0.99262179	1.109718122	1.089165095	0.975973544	1.115716423	1.085757222	1.150471482	1.03392115	1.05994779	0.870571005	0.870571005	-0.199966123	0.00805126	2.094136133	0.418756284	1.063835003	1.063835003	0.089274411	0.216035395	0.665475088	0.059409896	1.059149063	1.059149063	0.082905646	0.301078569	0.521320156	0.043220384	1.081446807	1.081446807	0.112962706	0.133672941	0.873956497	0.098724491
Q9BW61	DET1- and DDB1-associated protein 1 OS=Homo sapiens OX=9606 GN=DDA1 PE=1 SV=1	Q9BW61 [72-88]	[K].RDQEQVELEGESSAPPR.[K]	DDA1	0.957052782	0.939478238	1.10346898	0.956620702	0.927136721	1.210654076	1.669657213	1.616896613	1.37004438	1.103610798	1.044888556	1.208203919	1.030434321	1.112115931	1.162799023	1.0314705	1.0314705	0.04470256	0.780660448	0.107537823	0.004807216	1.552199402	1.552199402	0.634313904	0.012134995	1.915960398	1.21532032	1.118901091	1.118901091	0.16208251	0.167912317	0.774917444	0.125600564	1.101783092	1.101783092	0.139840228	0.196811631	0.705949239	0.098720103
Q92794	Isoform of Q92794, Histone acetyltransferase OS=Homo sapiens OX=9606 GN=KAT6A PE=1 SV=1	A0A3F2YNX6 [760-775]	[K].LQLNLRPVDVDPECLR.[W]	KAT6A	1.031936044	0.969244022	0.998819934	0.936356906	0.993029619	0.967313469	0.83505285	0.866314907	0.815588944	1.113267745	1.135584459	1.133879588	1.154521295	1.0326691	1.061715215	0.965566665	0.965566665	-0.050552226	0.231992324	0.634526384	0.032076721	0.838985567	0.838985567	-0.253282103	0.002685593	2.570959838	0.651178114	1.127577264	1.127577264	0.173226293	0.010932603	1.961276411	0.339744643	1.082968537	1.082968537	0.114991329	0.138540028	0.858424729	0.098711401
O43852	Isoform of O43852, Isoform 4 of Calumenin OS=Homo sapiens OX=9606 GN=CALU	O43852-4 [293-319]; O43852 [285-311]; H0Y875 [117-143]	[K].LTKEEIVDKYDLFVGSQATDFGEALVR.[H]	CALU	0.797274293	1.135975003	1.066750704	1.1118482	1.249825406	1.223997356	1.8646698	2.00553116	1.911375973	0.817445425	1.033006796	1.054568922	0.852072511	0.802839344	0.947290248	1.195223654	1.195223654	0.257280605	0.190534768	0.720025765	0.185248664	1.927192311	1.927192311	0.946500543	0.005856352	2.232372854	2.112942118	0.968340381	0.968340381	-0.046413837	0.817979569	0.087257544	0.004049957	0.867400701	0.867400701	-0.205229485	0.330387467	0.480976436	0.098710546
Q9UBF2	Coatomer subunit gamma-2 OS=Homo sapiens OX=9606 GN=COPG2 PE=1 SV=1	Q9UBF2 [416-432]	[R].AIVDCIISIVEENPESK.[E]	COPG2	1.066951526	0.880956714	1.05209176	1.19463597	1.143883399	1.007996804	4.958293711	9.324743977	4.346057564	0.940757353	0.866762742	0.845948692	0.936753268	0.802394711	0.946030546	1.115505391	1.115505391	0.157697486	0.230364011	0.637585369	0.10054561	6.209698417	6.209698417	2.634523204	0.07962861	1.098930868	2.895158871	0.884489596	0.884489596	-0.177082922	0.183322058	0.736785276	0.13047209	0.895059508	0.895059508	-0.159944492	0.241460879	0.617153223	0.098710258
O75934	Pre-mRNA-splicing factor SPF27 OS=Homo sapiens OX=9606 GN=BCAS2 PE=1 SV=1	O75934 [137-155]	[K].VYNENLVHMIEHAQKELQK.[L]	BCAS2	1.075755894	0.946013335	0.978230771	1.265199711	0.977834234	0.756618045	0.372701208	0.529942747	0.526100661	1.087632959	0.852148065	0.971977517	1.115858358	1.11126506	1.03292826	0.999883997	0.999883997	-0.000167367	0.99945381	0.000237272	3.97E-08	0.476248205	0.476248205	-1.070214439	0.001730957	2.761713759	2.95562594	0.970586181	0.970586181	-0.043071776	0.731035016	0.13606182	0.005860424	1.086683893	1.086683893	0.119932333	0.150302546	0.823033664	0.098708348
Q8WUM0	Nuclear pore complex protein Nup133 OS=Homo sapiens OX=9606 GN=NUP133 PE=1 SV=2	Q8WUM0 [660-675]	[R].LSDLVNTAILIALNKR.[E]	NUP133	0.95860241	1.020309633	1.021087957	0.971159546	1.059414221	0.960527983	0.677353135	0.855966094	0.778433108	1.040128974	0.945287054	1.018563168	1.084255193	1.019146135	1.138060812	0.997033917	0.997033917	-0.004285513	0.94140062	0.02622552	0.00011239	0.770584112	0.770584112	-0.375975654	0.033393242	1.476341418	0.55506843	1.001326399	1.001326399	0.001912321	0.972066803	0.012303888	2.35E-05	1.08048738	1.08048738	0.111682222	0.130670797	0.88382146	0.098707144
O43896	Kinesin-like protein KIF1C OS=Homo sapiens OX=9606 GN=KIF1C PE=1 SV=3	O43896 [741-748]	[R].WATMADLK.[M]	KIF1C	0.901986437	1.093101631	1.004911932	0.953130326	0.995218437	0.983321899	0.635559724	0.723016844	0.792390616	1.069524287	1.269000912	1.102567147	1.175735975	1.007059772	1.147361939	0.977223554	0.977223554	-0.033239458	0.723202534	0.140740061	0.004678123	0.716989061	0.716989061	-0.479976987	0.017920247	1.746656011	0.838354689	1.147030782	1.147030782	0.197904109	0.151403763	0.819863332	0.162254322	1.110052562	1.110052562	0.150627991	0.221157181	0.655298955	0.098706365
Q6UB99	Ankyrin repeat domain-containing protein 11 OS=Homo sapiens OX=9606 GN=ANKRD11 PE=1 SV=3	Q6UB99 [219-230]	[K].QLLAAGAEVNTK.[G]	ANKRD11	1.020965415	0.92790954	1.051125044	0.993835368	0.997998615	1.043134459	1.385228393	1.450120521	1.490195531	1.146273969	1.115834568	1.226214889	1.122509509	1.085554941	1.043246758	1.011656147	1.011656147	0.016719015	0.7931608	0.100638758	0.001682581	1.441848148	1.441848148	0.527919232	0.000918156	3.037083294	1.60333468	1.162774475	1.162774475	0.217571308	0.031051498	1.50791744	0.328079569	1.083770403	1.083770403	0.116059154	0.141110097	0.850441909	0.098701568
Q14432	cGMP-inhibited 3',5'-cyclic phosphodiesterase 3A OS=Homo sapiens OX=9606 GN=PDE3A PE=1 SV=3	Q14432 [395-418]	[R].VNPVTSLSENYTCSDSEESSEKDK.[L]	PDE3A	0.985553016	0.928963886	1.085483098	0.739404118	0.910258188	1.253079372	2.054141417	1.286562327	0.885613074	0.863216216	0.751662549	0.989545703	0.724368945	0.937908915	0.983651142	0.967580559	0.967580559	-0.047546312	0.853598655	0.068746278	0.003268632	1.408772272	1.408772272	0.494438419	0.355156114	0.449580705	0.222289973	0.868141489	0.868141489	-0.203997904	0.195874287	0.708022572	0.14443512	0.881976334	0.881976334	-0.18118815	0.285271056	0.54474229	0.098700848
O15014	Zinc finger protein 609 OS=Homo sapiens OX=9606 GN=ZNF609 PE=1 SV=2	O15014 [508-513]	[K].HINGLK.[Y]	ZNF609	0.931069924	0.753821938	1.315108138	0.741362866	0.678171091	0.790579635	2.828764386	2.869000372	2.221135485	0.828302286	0.698118067	0.647897353	1.936302238	0.700096502	1.209066436	0.736704531	0.736704531	-0.44084198	0.250459236	0.601262949	0.265061949	2.639633414	2.639633414	1.400337585	0.004227325	2.37393435	3.324309496	0.724772568	0.724772568	-0.464399742	0.233300312	0.63208468	0.293539963	1.281821726	1.281821726	0.358195627	0.530225545	0.275539353	0.098696991
P23528	Cofilin-1 OS=Homo sapiens OX=9606 GN=CFL1 PE=1 SV=3	P23528 [82-95]; Q9Y281 [82-95]; E9PP50 [82-95]	[R].YALYDATYETKESK.[K]	CFL1	1.141289932	0.857809239	1.000900829	0.904446883	0.970694442	1.055207583	1.968508413	2.486017924	2.564865891	1.058918252	1.388666706	1.100086164	1.102537561	1.165203759	1.107673355	0.976782969	0.976782969	-0.033890048	0.818225807	0.087126827	0.002952732	2.339797409	2.339797409	1.22638362	0.009478371	2.023266274	2.481300618	1.182557041	1.182557041	0.241909774	0.242852992	0.614656542	0.148691425	1.125138225	1.125138225	0.170102249	0.262918576	0.580178728	0.098689707
Q6P1L8	Large ribosomal subunit protein uL14m OS=Homo sapiens OX=9606 GN=MRPL14 PE=1 SV=1	Q6P1L8 [100-118]	[R].FDSNNVVLIEDNGNPVGTR.[I]	MRPL14	1.012690412	0.892654395	1.094655193	0.976178326	1.072245276	0.87342779	3.524803499	3.441237985	3.360939872	0.948414182	1.026286184	1.039460024	0.821065798	0.9081444	0.962922856	0.973950464	0.973950464	-0.038079698	0.766826947	0.115302634	0.004390689	3.442327119	3.442327119	1.783384201	8.18E-06	5.087490781	9.072950681	1.00472013	1.00472013	0.006793687	0.946985098	0.023656855	0.000160717	0.897377685	0.897377685	-0.156212786	0.233486433	0.63173835	0.098685608
Q92626	Peroxidasin homolog OS=Homo sapiens OX=9606 GN=PXDN PE=1 SV=2	Q92626 [1311-1320]	[R].VWQDCCEDCR.[T]	PXDN	0.967666361	0.873125056	1.159208583	1.273450939	1.084625177	0.871175996	2.019297385	2.061357921	1.675431268	0.81386487	0.901525215	0.866616071	0.781725769	0.893131521	0.959559767	1.076417371	1.076417371	0.106237578	0.625083154	0.204062205	0.021679074	1.918695525	1.918695525	0.94012579	0.005096515	2.292726709	2.155451509	0.860668719	0.860668719	-0.21647006	0.234747067	0.629399825	0.136246218	0.878139019	0.878139019	-0.187478743	0.297611271	0.526350625	0.098679553
Q96S66	Isoform of Q96S66, Chloride channel CLIC-like protein 1 OS=Homo sapiens OX=9606 GN=CLCC1 PE=1 SV=1	A0A6Q8PEZ7 [502-535]	[K].ESSTESSQSAKPVSGQDTSGNTEGSPAAEKAQLK.[S]	CLCC1	0.733173045	0.99247143	1.274355525	0.762301621	1.20357354	1.303603808	0.745333947	1.634034119	1.07655359	1.050272778	1.503344305	1.268977105	0.757666878	0.93623826	0.818557404	1.089826323	1.089826323	0.124098243	0.714001989	0.146300579	0.018155645	1.151973886	1.151973886	0.204108012	0.64743363	0.188804745	0.038536561	1.274198062	1.274198062	0.349589549	0.251732295	0.599061064	0.209425487	0.837487514	0.837487514	-0.255860413	0.411458321	0.38567415	0.098678747
Q9UEW8	Isoform of Q9UEW8, non-specific serine/threonine protein kinase OS=Homo sapiens OX=9606 GN=STK39 PE=1 SV=1	A0A8V8TKT5 [500-514]; Q9UEW8 [521-535]	[K].LASGCDGSEIPDEVK.[L]	STK39	0.893757342	1.042476219	1.063766439	1.112076344	1.062118514	1.172464963	1.302579174	1.608579281	1.601974668	0.946587587	0.955870757	0.985243702	0.889534036	0.906648099	0.91465524	1.115553274	1.115553274	0.157759412	0.153033649	0.815213066	0.128607534	1.504377708	1.504377708	0.589166833	0.020945535	1.678908538	0.989157227	0.962567349	0.962567349	-0.055040608	0.55922699	0.252411876	0.013892903	0.903612458	0.903612458	-0.146223934	0.211445576	0.674801397	0.098672115
P50542	Isoform of P50542, Peroxisomal biogenesis factor 5 (Fragment) OS=Homo sapiens OX=9606 GN=PEX5 PE=1 SV=1	J3KPV0 [99-115]; F5GYB4 [1-17]; P50542-3 [84-100]	[K-].MDDLLAEMQQIEQSNFR.[Q]	PEX5	1.040609376	0.9627993	0.996591324	0.895787272	1.011071297	1.107406055	1.876676792	1.751797652	1.53526793	1.123741162	1.084637638	0.977203361	1.023323552	1.076571904	1.150966297	1.004754875	1.004754875	0.006843577	0.947218933	0.02354963	0.000161164	1.721247458	1.721247458	0.783454524	0.014967884	1.824839588	1.429678831	1.06186072	1.06186072	0.086594547	0.298401601	0.525198851	0.045479356	1.083620584	1.083620584	0.115859704	0.140718969	0.851647355	0.09867161
Q8N163	Cell cycle and apoptosis regulator protein 2 OS=Homo sapiens OX=9606 GN=CCAR2 PE=1 SV=2	Q8N163 [447-480]; G3V119 [122-155]	[K].AAEAAPPTQEAQGETEPTEQAPDALEQAADTSRR.[N]	CCAR2	1.017443501	0.995094646	0.987461853	0.937258984	0.919195894	0.867180808	0.997951117	0.933820081	0.920955954	1.001284148	0.97112782	0.973522771	1.026408337	1.051915383	1.05234626	0.907878562	0.907878562	-0.13942876	0.033140287	1.479643737	0.206304891	0.950909051	0.950909051	-0.072620733	0.164997395	0.782522913	0.056827388	0.981978246	0.981978246	-0.02623703	0.244645377	0.611462987	0.016042973	1.04355666	1.04355666	0.061508934	0.024882731	1.604101957	0.098666602
P55769	NHP2-like protein 1 OS=Homo sapiens OX=9606 GN=SNU13 PE=1 SV=3	P55769 [2-9]	[M].TEADVNPK.[A]	SNU13	1.177046003	0.821558372	1.001395625	1.018344099	0.836847124	0.67212857	5.350910764	5.595868397	5.702179066	0.981074644	0.99515288	0.96656643	1.188954396	1.236523513	1.010505386	0.842439931	0.842439931	-0.247354275	0.333240385	0.477242373	0.118047941	5.549652742	5.549652742	2.472397501	6.35E-06	5.197302868	12.84979862	0.980931318	0.980931318	-0.027775968	0.869948436	0.060506488	0.001680626	1.145327765	1.145327765	0.195760522	0.313328919	0.50399952	0.098663209
Q7Z569	BRCA1-associated protein OS=Homo sapiens OX=9606 GN=BRAP PE=1 SV=2	Q7Z569 [10-38]	[R].LELAEHSPVPAGFGFSAAAGEMSDEEIKK.[T]	BRAP	0.724823054	1.098454297	1.176722648	1.228311749	1.11243175	1.11410162	3.856844887	4.082981984	4.032988301	0.823835917	0.993300279	0.740987193	0.844525198	0.85477379	0.841956112	1.15161504	1.15161504	0.203658535	0.391920396	0.406802135	0.082848727	3.990938391	3.990938391	1.996728008	0.000365553	3.437049672	6.862853344	0.852707796	0.852707796	-0.229876648	0.418883846	0.377906388	0.086871854	0.847085033	0.847085033	-0.239421295	0.387185181	0.412081273	0.098661032
P41227	N-alpha-acetyltransferase 10 OS=Homo sapiens OX=9606 GN=NAA10 PE=1 SV=1	P41227 [150-160]; P41227-2 [135-145]	[R].DLTQMADELRR.[H]	NAA10	0.995458899	1.001635554	1.002905548	1.062579878	1.051603803	1.043281845	1.759684477	1.403804068	1.392172251	0.852491807	0.758749529	0.679801186	0.770661033	1.017252468	0.880215256	1.052488509	1.052488509	0.073804482	0.005040574	2.297520002	0.169567273	1.518553599	1.518553599	0.602697831	0.050023558	1.300825421	0.784004659	0.76368084	0.76368084	-0.388958266	0.041569907	1.381220943	0.537237303	0.889376252	0.889376252	-0.169134212	0.261021098	0.583324387	0.09866011
P05783	Keratin, type I cytoskeletal 18 OS=Homo sapiens OX=9606 GN=KRT18 PE=1 SV=2	P05783 [331-353]	[R].YALQMEQLNGILLHLESELAQTR.[A]	KRT18	1.067859385	0.938965633	0.993174983	0.995909525	1.087124125	1.064760421	2.465928784	2.654698527	2.52338463	1.169806026	1.081057314	1.056177672	1.045774925	1.125187461	1.081213884	1.04926469	1.04926469	0.069378662	0.352796865	0.452475283	0.03139213	2.548003981	2.548003981	1.349367531	6.13E-05	4.212483695	5.684188724	1.102347004	1.102347004	0.140578437	0.114875591	0.939772242	0.132111713	1.084058756	1.084058756	0.116442954	0.142162995	0.847213436	0.098652035
P08670	Vimentin OS=Homo sapiens OX=9606 GN=VIM PE=1 SV=4	P08670 [130-143]	[K].ILLAELEQLKGQGK.[S]	VIM	1.524602555	0.897423212	0.577974233	1.054263914	0.891416071	0.563419201	1.514271557	0.581165295	0.422977687	1.253650483	0.813056043	0.432704964	0.831747453	2.066970469	1.022714289	0.836366395	0.836366395	-0.257792998	0.637500228	0.195519656	0.050403598	0.839471513	0.839471513	-0.252446725	0.734162075	0.134208054	0.033880384	0.833137163	0.833137163	-0.263374062	0.672230207	0.172481976	0.045427279	1.30714407	1.30714407	0.38641816	0.555531749	0.255291116	0.098649123
O43294	Transforming growth factor beta-1-induced transcript 1 protein OS=Homo sapiens OX=9606 GN=TGFB1I1 PE=1 SV=2	O43294 [202-217]	[K].GSLDTMLGLLQSDLSR.[R]	TGFB1I1	1.094082159	0.965646006	0.940271835	1.090161302	1.015930451	0.938915883	1.959268542	2.239321887	2.246111146	1.005856613	1.119465658	1.143311122	1.000631456	1.137434955	1.185774485	1.015002546	1.015002546	0.021483346	0.827829002	0.082059363	0.00176291	2.148233859	2.148233859	1.103151055	0.00179517	2.745894516	3.029136432	1.089544464	1.089544464	0.123725074	0.233756886	0.631235587	0.07809967	1.107946966	1.107946966	0.147888825	0.215269714	0.667017065	0.09864437
O94776	Metastasis-associated protein MTA2 OS=Homo sapiens OX=9606 GN=MTA2 PE=1 SV=1	O94776 [561-584]	[R].AYETMAGAGVPFSANGRPLASGIR.[S]	MTA2	0.928695683	0.954286642	1.117017675	0.929211652	0.973023032	0.967140322	1.442754117	1.785375813	1.249639537	1.033023452	1.164744466	1.068049875	1.094862003	1.036388838	1.200131068	0.956458335	0.956458335	-0.064225971	0.540326356	0.267343848	0.017170418	1.492589822	1.492589822	0.577817754	0.073508159	1.133664454	0.655051448	1.088605931	1.088605931	0.122481801	0.288782294	0.539429439	0.066070289	1.110460636	1.110460636	0.151158253	0.222542168	0.652587686	0.098644015
P35555	Fibrillin-1 OS=Homo sapiens OX=9606 GN=FBN1 PE=1 SV=4	P35555 [115-122]	[R].SIQHCNIR.[C]	FBN1	1.064855522	0.857553176	1.077591302	1.055683868	0.899897655	0.89311343	0.946827829	1.01146499	1.004373777	1.012819263	0.928876653	1.00667268	1.222289684	1.087043381	1.051850809	0.949564984	0.949564984	-0.074661359	0.60321291	0.219529372	0.016390361	0.987555532	0.987555532	-0.018066219	0.880270971	0.05538362	0.001000573	0.982789532	0.982789532	-0.025045604	0.838226841	0.076638437	0.001919456	1.120394625	1.120394625	0.164006967	0.250346326	0.601458778	0.09864343
O94913	Isoform of O94913, PCF11 cleavage and polyadenylation factor subunit OS=Homo sapiens OX=9606 GN=PCF11 PE=1 SV=1	A0A8I5KX04 [1247-1254]; O94913 [1116-1123]	[R].FDNHPSQR.[L]	PCF11	1.004911156	0.978219759	1.016869085	0.932053135	1.024168269	0.993541058	2.492464066	2.711160222	2.771304046	1.141528877	1.063779403	1.021409782	1.110342345	1.171238645	1.006212187	0.983254154	0.983254154	-0.024363719	0.612957355	0.21256974	0.005178989	2.658309445	2.658309445	1.410509054	0.002238601	2.650023391	3.737881986	1.075572687	1.075572687	0.105105026	0.155253268	0.808959248	0.085025682	1.095931059	1.095931059	0.132157047	0.179313557	0.746386874	0.098640285
O14668	Transmembrane gamma-carboxyglutamic acid protein 1 OS=Homo sapiens OX=9606 GN=PRRG1 PE=1 SV=1	O14668 [184-218]	[R].SETEPHLDPPPEYEDIVNSNSASAIPMVPVVTTIK.[-]	PRRG1	1.022778856	0.931638436	1.045582707	0.980621854	0.966310554	0.836275502	2.223290223	2.222324808	2.412986973	0.996291269	1.143922663	1.173349849	1.052775906	1.229532279	1.041856642	0.92773597	0.92773597	-0.108213816	0.282661124	0.548733918	0.059380591	2.286200668	2.286200668	1.19295204	0.000314999	3.501691276	4.17734975	1.10452126	1.10452126	0.143421189	0.195219541	0.709476714	0.101753994	1.108054942	1.108054942	0.148029419	0.215600992	0.666349245	0.098639291
Q9H9F9	Actin-related protein 5 OS=Homo sapiens OX=9606 GN=ACTR5 PE=1 SV=2	Q9H9F9 [13-43]	[R].AAPDPVLEAGPVAHGPLPVPLVLDNGSFQVR.[A]	ACTR5	0.958588378	0.985285135	1.056126487	0.952786559	0.938033439	0.920853982	1.810128982	1.957906828	2.044012459	1.114348291	1.065527186	1.093952447	1.104967784	1.098709796	1.026359662	0.93722466	0.93722466	-0.093533181	0.154496108	0.811082457	0.075863122	1.937349423	1.937349423	0.954084184	0.001760472	2.754370779	2.627901596	1.091275975	1.091275975	0.126015993	0.069492915	1.158059469	0.145934014	1.076679081	1.076679081	0.106588298	0.118737126	0.925413466	0.098638247
Q9H2U1	ATP-dependent DNA/RNA helicase DHX36 OS=Homo sapiens OX=9606 GN=DHX36 PE=1 SV=2	Q9H2U1 [61-68]	[R].EIGMWYAK.[K]	DHX36	1.103573894	0.875786499	1.020639607	1.231744585	1.021244796	1.061683606	1.011340139	1.091898968	1.077865809	1.107570405	1.00007315	1.12389239	1.086136715	1.199163047	1.057987161	1.104890996	1.104890996	0.143904046	0.321048373	0.493429527	0.071006505	1.060368306	1.060368306	0.084565454	0.467872354	0.329872616	0.027895827	1.077178648	1.077178648	0.107257538	0.38578792	0.413651375	0.044367228	1.114428974	1.114428974	0.156304673	0.233850495	0.631061707	0.098637894
Q9NQT5	Exosome complex component RRP40 OS=Homo sapiens OX=9606 GN=EXOSC3 PE=1 SV=3	Q9NQT5 [243-265]	[K].TIQQTLILANILEACEHMTSDQR.[K]	EXOSC3	1.052545519	0.965000795	0.982453686	1.020109252	0.938872945	0.932787216	2.242640499	2.388369342	2.112621616	1.022213574	0.965088748	1.029602433	1.02363979	1.10205542	1.099266476	0.963923138	0.963923138	-0.053009983	0.405581685	0.391921665	0.020775761	2.247877152	2.247877152	1.168563194	0.001857907	2.73097609	3.191318142	1.005634918	1.005634918	0.00810665	0.875616013	0.057686305	0.000467643	1.074987229	1.074987229	0.10431952	0.113363138	0.945528142	0.098637042
Q13347	Eukaryotic translation initiation factor 3 subunit I OS=Homo sapiens OX=9606 GN=EIF3I PE=1 SV=1	Q13347 [1-11]	[-].MKPILLQGHER.[S]	EIF3I	1.07932649	0.928508812	0.992164698	0.877891672	0.927795304	0.988237658	0.731867849	0.7497901	0.691013058	1.190363477	1.336842902	0.987973711	1.154742212	1.124614915	1.014041666	0.931308211	0.931308211	-0.102669396	0.279038003	0.554336645	0.056913409	0.724223669	0.724223669	-0.465492768	0.014325233	1.843898315	0.85832133	1.171726697	1.171726697	0.228636103	0.226013342	0.645865924	0.147668268	1.097799598	1.097799598	0.134614716	0.185073575	0.732655586	0.098626224
P26232	Catenin alpha-2 OS=Homo sapiens OX=9606 GN=CTNNA2 PE=1 SV=5	P26232 [57-74]	[K].AHVLAASVEQATQNFLEK.[G]	CTNNA2	1.10469601	0.982312781	0.912991208	1.02034641	0.754807817	0.818929502	3.832178624	3.736627647	3.423660375	1.03099158	0.985159643	1.123420947	0.781290963	1.069410187	0.750162036	0.864694577	0.864694577	-0.209737454	0.245969244	0.609119194	0.127755109	3.664155549	3.664155549	1.873480749	0.000445028	3.351612755	6.279181975	1.046524057	1.046524057	0.065605476	0.541758237	0.266194477	0.017463815	0.866954395	0.866954395	-0.20597199	0.332035859	0.478815011	0.098622481
P41229	Lysine-specific demethylase 5C OS=Homo sapiens OX=9606 GN=KDM5C PE=1 SV=2	P41229 [875-888]	[K].GVLEQVEAYQAEAR.[E]	KDM5C	1.080365958	0.931286853	0.988347189	0.859757206	0.79156915	0.848691833	1.128702347	1.050792231	0.878841526	1.023611154	1.191506455	1.113759022	1.100520936	1.139191514	1.035573488	0.833339396	0.833339396	-0.26302391	0.043180789	1.364709429	0.35895121	1.019445368	1.019445368	0.027784463	0.833973111	0.078847952	0.002190748	1.109625543	1.109625543	0.150072904	0.168395164	0.773670385	0.116106961	1.091761979	1.091761979	0.126658361	0.166482689	0.778630918	0.098620116
O43175	D-3-phosphoglycerate dehydrogenase OS=Homo sapiens OX=9606 GN=PHGDH PE=1 SV=4	O43175 [55-75]	[R].SATKVTADVINAAEKLQVVGR.[A]	PHGDH	1.058055132	0.973993326	0.967951541	0.699004768	0.77992268	0.941966497	4.084460354	4.879131779	4.686029968	0.976716245	1.770372007	1.084084688	0.82698759	0.989372542	0.912168607	0.806964648	0.806964648	-0.309422622	0.098778161	1.005339065	0.311074649	4.549874034	4.549874034	2.185826604	0.004060862	2.391381769	5.227145891	1.277057646	1.277057646	0.35282365	0.381011114	0.419062355	0.14785511	0.90950958	0.90950958	-0.136839261	0.190242547	0.720692348	0.098619009
O15357	Phosphatidylinositol 3,4,5-trisphosphate 5-phosphatase 2 OS=Homo sapiens OX=9606 GN=INPPL1 PE=1 SV=2	O15357 [868-878]	[R].GSMKVRVPTER.[L]	INPPL1	1.029477314	1.065077944	0.905444742	1.059598591	1.070585272	1.061317895	1.560213489	1.627258339	1.425031585	1.220565639	1.236530158	1.032142486	1.140330813	1.052535842	1.093633933	1.063833919	1.063833919	0.089272942	0.317644804	0.498058245	0.044463125	1.537501138	1.537501138	0.620587478	0.002532117	2.596516168	1.611365421	1.163079428	1.163079428	0.217949623	0.122255735	0.91273076	0.198929325	1.095500196	1.095500196	0.131589743	0.178072998	0.749401929	0.098613607
P33240	Cleavage stimulation factor subunit 2 OS=Homo sapiens OX=9606 GN=CSTF2 PE=1 SV=1	P33240 [181-189]	[R].IVDPEIALK.[I]	CSTF2	1.038427773	0.999811718	0.961760509	0.973597383	0.959128043	0.957135307	1.345584568	1.312381076	1.312660055	1.007335982	1.006704075	0.935200422	1.040910929	1.14676158	1.051959826	0.963286911	0.963286911	-0.053962532	0.235393822	0.628204939	0.033899529	1.3235419	1.3235419	0.404403867	0.001076232	2.968094078	1.200308724	0.983080159	0.983080159	-0.024619037	0.631338047	0.199738038	0.004917358	1.079877445	1.079877445	0.110867591	0.128988377	0.889449423	0.098611115
Q2TBE0	CWF19-like protein 2 OS=Homo sapiens OX=9606 GN=CWF19L2 PE=1 SV=4	Q2TBE0 [629-643]	[K].TDGDYYTLDDMFVSK.[A]	CWF19L2	0.954482745	1.003666406	1.041850849	1.052505959	0.737392022	0.866367744	2.071556683	2.444118762	2.214189753	1.011897447	0.965292226	0.970675886	1.272550239	0.980598051	1.127570055	0.885421908	0.885421908	-0.175563024	0.33655462	0.472944443	0.083031557	2.2432884	2.2432884	1.165615107	0.005447661	2.263789928	2.638707738	0.982621853	0.982621853	-0.025291771	0.591767905	0.227848593	0.005762694	1.126906115	1.126906115	0.172367327	0.267857556	0.572096097	0.098610675
O95696	Isoform of O95696, Isoform 2 of Bromodomain-containing protein 1 OS=Homo sapiens OX=9606 GN=BRD1	O95696-2 [1021-1034]	[R].SELISCIENGNYAK.[A]	BRD1	1.064169813	0.901489815	1.034340372	0.995944565	1.010224713	0.985152602	1.546539059	1.547211973	1.552521705	1.105670341	1.168542828	1.136287577	1.076882096	1.093551796	1.122123186	0.997107293	0.997107293	-0.004179341	0.959362943	0.018017061	7.53E-05	1.548757579	1.548757579	0.631111343	0.008130164	2.089900682	1.318960026	1.136833582	1.136833582	0.185021077	0.098215603	1.007819514	0.186467852	1.097519026	1.097519026	0.13424595	0.184272612	0.734539208	0.098608913
Q00341	Vigilin OS=Homo sapiens OX=9606 GN=HDLBP PE=1 SV=2	Q00341 [960-985]; A0A024R4E5 [960-985]	[K].CEAAKEALEALVPVTIEVEVPFDLHR.[Y]	NA	1.036978854	1.14133777	0.821683376	1.272891042	1.035760422	0.728281615	1.976677151	2.049306451	2.205994072	1.355984346	0.715222319	1.112178609	0.920883538	1.35657362	1.222494643	1.012311026	1.012311026	0.017652617	0.950438811	0.022075838	0.000389696	2.077325891	2.077325891	1.054727564	0.001165099	2.933637117	3.094187931	1.061128425	1.061128425	0.085599272	0.78935101	0.102729831	0.008793599	1.1666506	1.1666506	0.222372553	0.360237654	0.443410895	0.098602413
Q96EB6	NAD-dependent protein deacetylase sirtuin-1 OS=Homo sapiens OX=9606 GN=SIRT1 PE=1 SV=2	Q96EB6 [398-424]	[R].CPADEPLAIMKPEIVFFGENLPEQFHR.[A]	SIRT1	0.937548323	1.024447042	1.038004635	0.86303573	0.936877711	0.930564236	1.03669295	1.142796597	1.090971772	1.078538463	1.169001327	1.086145475	1.038034794	1.100735344	1.092259621	0.910159226	0.910159226	-0.135809138	0.089691996	1.047246312	0.142225619	1.090153773	1.090153773	0.12453165	0.109390367	0.96102092	0.119677521	1.111228422	1.111228422	0.152155404	0.060433905	1.218719345	0.185434735	1.07700992	1.07700992	0.107031538	0.119884933	0.921235395	0.098601241
Q6UX71	Plexin domain-containing protein 2 OS=Homo sapiens OX=9606 GN=PLXDC2 PE=1 SV=1	Q6UX71 [278-289]	[K].VGLSDAFVVVHR.[I]	PLXDC2	1.03612434	0.983874085	0.980001575	0.962610816	1.019881209	1.10289989	1.795554496	1.589093951	1.68592321	0.885628362	0.889330315	1.04725263	0.806888388	0.904899065	0.997394725	1.028463972	1.028463972	0.040491255	0.5720319	0.242579752	0.009822359	1.690190552	1.690190552	0.757185905	0.004313235	2.365196868	1.790893731	0.940737102	0.940737102	-0.08813649	0.384631164	0.414955531	0.036572724	0.903060726	0.903060726	-0.14710509	0.213660974	0.670274796	0.098600834
Q04637	Isoform of Q04637, Eukaryotic translation initiation factor 4 gamma 1 OS=Homo sapiens OX=9606 GN=EIF4G1 PE=1 SV=1	E7EX73 [551-563]; E9PGM1 [628-640]; Q04637 [714-726]; Q04637-3 [674-686]	[R].KIIATVLMTEDIK.[L]	EIF4G1	1.002478857	0.970261373	1.027259769	0.87471169	1.004896348	0.90745659	0.863893583	0.928104433	0.828093088	1.077565053	1.043387058	1.076031885	1.191662647	1.00667429	1.103272308	0.929021543	0.929021543	-0.106216043	0.20335837	0.691737948	0.073473668	0.873363701	0.873363701	-0.195345524	0.029914972	1.524111406	0.297728341	1.065661332	1.065661332	0.091749021	0.036399001	1.438910542	0.132018633	1.100536415	1.100536415	0.138206882	0.193480395	0.713363036	0.098591681
Q8IVT2	Mitotic interactor and substrate of PLK1 OS=Homo sapiens OX=9606 GN=MISP PE=1 SV=1	Q8IVT2 [198-208]	[R].QQFLSLEQANK.[G]	MISP	1.034256289	0.960829331	1.004914381	0.969746701	1.007261627	1.021125827	0.384020279	0.396882613	0.391837987	1.062054743	1.039513326	1.163756984	1.004840636	1.127121903	1.134255632	0.999378052	0.999378052	-0.000897561	0.982363697	0.007727695	6.94E-06	0.390913626	0.390913626	-1.355078221	0.000910022	3.040948105	4.120722547	1.088441684	1.088441684	0.122264114	0.13258333	0.877511078	0.107288114	1.08873939	1.08873939	0.12265866	0.157117545	0.803775315	0.098590003
P21333	Filamin-A OS=Homo sapiens OX=9606 GN=FLNA PE=1 SV=4	P21333 [310-340]; Q60FE5 [283-313]	[R].SAGQGEVLVYVEDPAGHQEEAKVTANNDKNR.[T]	FLNA	1.056951054	1.111180316	0.831868631	1.120883296	0.981490373	0.778144958	1.880526233	1.83593819	1.704362013	1.17623508	0.94603687	0.935084946	1.195588979	1.100119311	1.088238323	0.960172876	0.960172876	-0.058633914	0.776931303	0.10961738	0.006427296	1.806942146	1.806942146	0.853550315	0.002719755	2.565470264	2.189757952	1.019118965	1.019118965	0.027322472	0.877302804	0.056850483	0.001553296	1.127982204	1.127982204	0.173744307	0.270753133	0.567426509	0.098587126
P33991	Isoform of P33991, DNA replication licensing factor MCM4 OS=Homo sapiens OX=9606 GN=MCM4 PE=1 SV=1	A0A3B3IT92 [446-463]	[R].VSNVKSVYKTHIDVIHYR.[K]	MCM4	0.982823919	0.985164421	1.03201166	0.7432459	0.961666962	1.00960691	0.262114681	0.271425611	0.269312843	1.164001242	1.226313025	1.054565799	1.126642683	1.065614483	1.027885627	0.904839924	0.904839924	-0.144265509	0.365447067	0.437175519	0.063069349	0.267617712	0.267617712	-1.901754494	0.000334484	3.475624736	6.609784961	1.148293355	1.148293355	0.199491256	0.086536805	1.062799141	0.212019135	1.073380931	1.073380931	0.102162163	0.10843218	0.96484181	0.098570327
Q8N4Q0	Prostaglandin reductase 3 OS=Homo sapiens OX=9606 GN=PTGR3 PE=1 SV=1	Q8N4Q0 [215-225]	[K].SLGCDRPINYK.[T]	PTGR3	0.929648831	1.00530822	1.065042948	0.959611969	1.017247484	1.023775636	1.196369512	1.139170377	1.168120387	1.019534009	0.992619323	1.006664076	0.894510656	0.920356617	0.937664446	1.000211696	1.000211696	0.00030538	0.996475362	0.001533435	4.68E-07	1.167886759	1.167886759	0.223900394	0.035299194	1.452235214	0.325156036	1.006272469	1.006272469	0.009020998	0.888685236	0.051252035	0.000462344	0.917510573	0.917510573	-0.124203312	0.160835828	0.7936172	0.098569884
Q86V48	Leucine zipper protein 1 OS=Homo sapiens OX=9606 GN=LUZP1 PE=1 SV=2	Q86V48 [1052-1059]	[K].QGLPESGR.[V]	LUZP1	1.03364885	1.002043416	0.964307734	1.033366747	1.050333572	1.135965807	1.13471234	1.148914234	1.229050641	1.115555955	1.061241839	1.093297219	1.018412472	1.092412247	1.106559382	1.073222042	1.073222042	0.10194859	0.135978934	0.866528369	0.088341345	1.170892405	1.170892405	0.227608511	0.011688002	1.932259726	0.439798759	1.090031671	1.090031671	0.124370053	0.026465201	1.577324807	0.19617197	1.072461367	1.072461367	0.100925679	0.10552207	0.976656698	0.09856974
P31946	Isoform of P31946, Isoform Short of 14-3-3 protein beta/alpha OS=Homo sapiens OX=9606 GN=YWHAB	P31946-2 [128-138]; P31946 [130-140]	[R].YLSEVASGDNK.[Q]	YWHAB	1.349736366	0.932778207	0.717485427	1.08858946	1.13226167	0.836160078	2.470470479	1.047678892	0.848797059	0.885208658	0.790398031	0.511706095	0.601194483	1.153396239	0.657808841	1.019003736	1.019003736	0.027159341	0.93284903	0.030188636	0.000819903	1.45564881	1.45564881	0.541662333	0.47374327	0.324456947	0.175746107	0.729104261	0.729104261	-0.455802961	0.293049206	0.533059451	0.242970076	0.804133188	0.804133188	-0.314493622	0.485950871	0.313407635	0.098564702
Q8NBJ7	Isoform of Q8NBJ7, Sulfatase modifying factor 2 OS=Homo sapiens OX=9606 GN=SUMF2 PE=1 SV=1	J3KQJ1 [294-308]	[R].MGNTPDSASDNLGFR.[C]	SUMF2	1.116221338	0.930861464	0.952917198	1.141959674	1.106645916	1.088647817	2.91601967	2.919761755	2.852247744	1.04804478	0.887972646	0.994149494	1.081221787	1.182459262	1.056847015	1.112417803	1.112417803	0.153698738	0.188257249	0.725248291	0.111469747	2.896009723	2.896009723	1.534066446	0.000247114	3.607103041	5.533535742	0.976722306	0.976722306	-0.033979649	0.772523313	0.112088406	0.003808725	1.106842688	1.106842688	0.146450192	0.212325244	0.672998367	0.09856074
Q08J23	RNA cytosine C(5)-methyltransferase NSUN2 OS=Homo sapiens OX=9606 GN=NSUN2 PE=1 SV=2	Q08J23 [499-508]; Q08J23-2 [464-473]	[K].DGVCGPPPSK.[K]	NSUN2	1.167573321	0.911815501	0.920611177	1.15506408	1.055027813	1.034453517	3.315218221	2.918265115	2.600892773	1.119463756	1.054846513	0.904796502	1.024647966	1.237330475	1.132619565	1.081515137	1.081515137	0.113053857	0.444775981	0.351858674	0.03977898	2.944792036	2.944792036	1.558165753	0.005108944	2.291668859	3.570799934	1.026368923	1.026368923	0.037549394	0.815299279	0.088682942	0.003329991	1.131532668	1.131532668	0.178278237	0.280013043	0.552821739	0.098556085
O14979	Isoform of O14979, Isoform 3 of Heterogeneous nuclear ribonucleoprotein D-like OS=Homo sapiens OX=9606 GN=HNRNPDL	O14979-3 [155-170]; A0A087WUK2 [274-289]	[R].RGFCFITYTDEEPVKK.[L]	HNRNPDL	1.460975352	0.893359088	0.64566556	1.151972959	1.013157378	0.678839337	0.464565887	0.380266423	0.316829803	1.244181534	0.787574939	0.476664269	0.893974134	1.989782397	0.984649914	0.947989891	0.947989891	-0.077056419	0.86336564	0.063805239	0.004916603	0.387220704	0.387220704	-1.368772001	0.122244534	0.91277055	1.249374772	0.836140248	0.836140248	-0.258183146	0.644258988	0.190939514	0.049297364	1.289468815	1.289468815	0.366776883	0.53863628	0.268704398	0.098554562
Q96CN9	GRIP and coiled-coil domain-containing protein 1 OS=Homo sapiens OX=9606 GN=GCC1 PE=1 SV=1	Q96CN9 [450-475]	[K].SQVTLDVEKLCDLEIMPSSEAADGEK.[A]	GCC1	0.946676059	1.250240041	0.8030839	0.77952837	0.853396203	0.556796696	1.157454382	1.24005176	1.130999459	0.882143285	0.909896909	0.862135377	1.168164183	1.088251262	1.225283848	0.72990709	0.72990709	-0.454215261	0.174682918	0.757749563	0.344181415	1.176168534	1.176168534	0.234094799	0.311797532	0.506127327	0.118481775	0.88472519	0.88472519	-0.176698694	0.474411557	0.323844739	0.057222943	1.160566431	1.160566431	0.214829105	0.347740392	0.458744861	0.098551748
Q969Z0	FAST kinase domain-containing protein 4 OS=Homo sapiens OX=9606 GN=TBRG4 PE=1 SV=1	Q969Z0 [71-77]	[K].QVDHLIK.[K]	TBRG4	1.491200938	0.888961995	0.619837067	1.13211253	1.013385604	0.660028098	1.852846802	1.319391396	1.090816894	1.118585123	0.759501487	0.294628127	0.879935572	1.992882141	1.005449568	0.935175411	0.935175411	-0.096691098	0.839193668	0.076137802	0.007361848	1.421018364	1.421018364	0.506925199	0.287453116	0.541432979	0.27446602	0.724238246	0.724238246	-0.46546373	0.476312062	0.32210842	0.149929787	1.29275576	1.29275576	0.370449733	0.541976531	0.266019519	0.09854686
O43896	Kinesin-like protein KIF1C OS=Homo sapiens OX=9606 GN=KIF1C PE=1 SV=3	O43896 [769-778]	[R].AEIEALAALK.[M]	KIF1C	1.017636032	1.008504582	0.973859386	1.055582184	0.97890362	0.945819033	0.254487185	0.277952835	0.281436603	1.031077166	0.966880814	0.932267996	1.011064398	1.104717607	1.140221089	0.993434945	0.993434945	-0.009502599	0.865131912	0.062917668	0.000597881	0.271292208	0.271292208	-1.882080485	7.35E-06	5.133808862	9.662241474	0.976741992	0.976741992	-0.033950573	0.521558862	0.282696671	0.009597714	1.085334365	1.085334365	0.11813957	0.146510777	0.834130429	0.09854381
Q13425	Beta-2-syntrophin OS=Homo sapiens OX=9606 GN=SNTB2 PE=1 SV=1	Q13425 [393-405]	[R].SPSLGSDLTFATR.[T]	SNTB2	0.971606938	0.978406448	1.049986613	1.042499017	0.897923512	0.884255721	2.317490561	2.46288497	2.411074602	1.072542151	1.060783354	0.964986457	1.082952973	1.0334609	1.091182835	0.941559417	0.941559417	-0.086875957	0.378729645	0.4216707	0.036633045	2.397150044	2.397150044	1.261320214	5.44E-05	4.26444341	5.378828676	1.032770654	1.032770654	0.046519912	0.485248533	0.314035769	0.014608916	1.069198903	1.069198903	0.096530262	0.095328459	1.020777426	0.098535912
Q9H4G0	Isoform of Q9H4G0, Isoform 4 of Band 4.1-like protein 1 OS=Homo sapiens OX=9606 GN=EPB41L1	Q9H4G0-4 [529-540]; A0A1B0GTW6 [1424-1435]; Q9H4G0-2 [635-646]	[R].KKIEPEAVLQTR.[V]	EPB41L1	1.092070688	0.991952192	0.91597712	0.949642327	1.035917363	1.020066556	2.437714294	2.762874987	2.672100261	1.179727294	1.348135577	1.028090692	1.095383532	1.368554092	0.984776516	1.001875415	1.001875415	0.002703118	0.976013845	0.010544022	2.85E-05	2.624229847	2.624229847	1.391894086	0.000630156	3.200552214	4.454829699	1.185317854	1.185317854	0.245273984	0.174064958	0.759288651	0.186233752	1.14957138	1.14957138	0.20109605	0.323600423	0.489990919	0.098535238
Q5T8I9	Small RNA 2'-O-methyltransferase OS=Homo sapiens OX=9606 GN=HENMT1 PE=1 SV=1	Q5T8I9 [309-323]	[K].APVPCFGPVFTEVEK.[A]	HENMT1	0.910244088	0.995411292	1.09434462	0.976658904	1.016197437	0.716233885	1.722940396	1.909393182	2.002200752	1.075442095	0.946252527	1.15783897	1.093878426	1.178214993	1.038145918	0.903030075	0.903030075	-0.147154057	0.432703158	0.363809935	0.053536108	1.87817811	1.87817811	0.909333882	0.001690834	2.771898982	2.520581662	1.05984453	1.05984453	0.08385265	0.503665791	0.297857545	0.024976144	1.103413112	1.103413112	0.14197303	0.202283613	0.694039298	0.098534862
Q99549	M-phase phosphoprotein 8 OS=Homo sapiens OX=9606 GN=MPHOSPH8 PE=1 SV=2	Q99549 [82-100]	[K].GYTSDDDTWEPEIHLEDCK.[E]	MPHOSPH8	1.12407494	0.885924904	0.990000156	1.112926701	0.971120591	1.03651427	3.447461096	3.405009542	3.113538665	1.146427578	1.275287567	1.14291879	1.056183041	1.122153657	1.165119426	1.040187187	1.040187187	0.056843173	0.648198254	0.188292143	0.010703123	3.322003101	3.322003101	1.73205342	0.000140734	3.851600746	6.671178245	1.188211312	1.188211312	0.248791428	0.094358817	1.025217514	0.255065329	1.114485375	1.114485375	0.156377684	0.234366181	0.630105057	0.09853437
Q00341	Vigilin OS=Homo sapiens OX=9606 GN=HDLBP PE=1 SV=2	Q00341 [958-964]; A0A024R4E5 [958-964]	[K].EKCEAAK.[E]	NA	0.956836394	1.036619426	1.00654418	0.999343417	1.072293094	1.097716227	0.16068638	0.201705943	0.203879072	0.882293789	0.974607283	0.982556886	0.908547206	0.850217337	0.990000801	1.056450913	1.056450913	0.079225735	0.210965625	0.675788303	0.053539825	0.188757132	0.188757132	-2.405396938	4.07E-05	4.390732872	10.56145541	0.946485986	0.946485986	-0.07934695	0.25545988	0.592677296	0.047027136	0.916255115	0.916255115	-0.126178749	0.165612648	0.780906499	0.098533805
O75400	Isoform of O75400, Pre-mRNA processing factor 40 homolog A OS=Homo sapiens OX=9606 GN=PRPF40A PE=1 SV=1	A0A7N4I394 [745-755]	[K].RSTTLDAGNIK.[L]	PRPF40A	0.961142412	1.015333297	1.023524292	0.984979765	1.011416188	1.020958689	0.129961307	0.179478583	0.166653899	1.098199262	1.032717033	1.105637068	1.133409667	1.080547162	1.020682608	1.005784881	1.005784881	0.008321772	0.811847275	0.090525663	0.000753334	0.15869793	0.15869793	-2.655644787	8.49E-06	5.070977614	13.46671526	1.078851121	1.078851121	0.10949579	0.061725961	1.20953214	0.132438677	1.078213146	1.078213146	0.108642404	0.123896068	0.906942477	0.098532411
O43196	Isoform of O43196, DNA mismatch repair protein OS=Homo sapiens OX=9606 GN=MSH5-SAPCD1 PE=1 SV=1	A0A024RCV8 [379-397]	[R].DIAQEFSDDLHHIASLIGK.[V]	MSH5-SAPCD1	0.842615042	1.008890365	1.148494593	0.89883902	1.107280018	0.595407645	2.725222105	3.381923328	2.451670699	1.241701024	1.129577974	0.91996539	0.988057751	1.13496251	1.32235434	0.867175561	0.867175561	-0.205603996	0.494257997	0.306046295	0.062924341	2.852938711	2.852938711	1.512448754	0.014597161	1.835731592	2.776449958	1.097081463	1.097081463	0.133670656	0.494535062	0.305802912	0.040876876	1.1484582	1.1484582	0.199698349	0.321066761	0.493404653	0.098532094
Q5T0N5	Isoform of Q5T0N5, Isoform 4 of Formin-binding protein 1-like OS=Homo sapiens OX=9606 GN=FNBP1L	Q5T0N5-4 [146-156]	[R].EAEKAQQSYER.[L]	FNBP1L	1.003494676	1.024646964	0.97185836	0.927736151	0.954841164	1.021116146	0.307706034	0.343044938	0.305934203	0.92644901	0.798803544	0.871408115	0.98049141	0.926008339	0.893979204	0.96789782	0.96789782	-0.047073343	0.38314073	0.416641678	0.019612716	0.318895059	0.318895059	-1.648846352	6.76E-06	5.170287842	8.52501025	0.865553556	0.865553556	-0.208305006	0.051993234	1.284053169	0.267474702	0.933492984	0.933492984	-0.099288915	0.101781136	0.992332707	0.098527638
Q13322	Growth factor receptor-bound protein 10 OS=Homo sapiens OX=9606 GN=GRB10 PE=1 SV=2	Q13322 [541-563]	[K].NFQILPCEDDGQTFFSLDDGNTK.[F]	GRB10	0.911600642	0.992437949	1.095961409	1.06003163	1.112481438	1.098510229	0.547227064	0.573120965	0.558488288	0.917873388	0.864579176	0.951033213	0.863459109	0.78618067	1.014857708	1.090341099	1.090341099	0.124779534	0.227396212	0.643216775	0.080260289	0.559612106	0.559612106	-0.837500923	0.013047307	1.884479126	1.578253007	0.911161926	0.911161926	-0.134220631	0.233856152	0.631051201	0.084700091	0.888165829	0.888165829	-0.171099028	0.265565842	0.575827787	0.098523575
Q01968	Inositol polyphosphate 5-phosphatase OCRL OS=Homo sapiens OX=9606 GN=OCRL PE=1 SV=3	Q01968 [140-163]	[K].DKPSVFSGLLGFEDNFSSMNLDKK.[I]	OCRL	1.053329153	0.925955991	1.020714856	0.850750494	0.821571547	0.936965117	1.399845294	1.460626851	1.355495045	1.230845947	1.113411426	1.091624293	1.071238346	1.095641732	1.091113161	0.869762386	0.869762386	-0.201306776	0.065557645	1.183376653	0.238221739	1.405322397	1.405322397	0.490901139	0.001417555	2.8484601	1.398312307	1.145293889	1.145293889	0.195717849	0.066409717	1.177768368	0.230510292	1.085997746	1.085997746	0.119021109	0.148669133	0.827779191	0.098523198
O14647	Chromodomain-helicase-DNA-binding protein 2 OS=Homo sapiens OX=9606 GN=CHD2 PE=1 SV=2	O14647 [473-485]	[K].QPAYLGGENLELR.[D]	CHD2	1.024602382	0.963065456	1.012332162	1.086399401	1.017106119	0.955622289	2.004679454	1.975844799	1.886971575	1.088075437	0.908398649	1.035044677	1.0403391	1.05358331	1.177620114	1.01970927	1.01970927	0.028157883	0.672931855	0.172028912	0.00484397	1.955831943	1.955831943	0.96778241	0.00014643	3.834371127	3.71083693	1.010506254	1.010506254	0.015078251	0.866610604	0.062176001	0.000937505	1.090514175	1.090514175	0.125008522	0.162913417	0.788043147	0.098512109
P46459	Vesicle-fusing ATPase OS=Homo sapiens OX=9606 GN=NSF PE=1 SV=3	P46459 [595-607]	[K].SQLSCVVVDDIER.[L]	NSF	0.938137235	0.924291533	1.137571231	1.005158788	1.154939471	1.013884381	0.990006597	1.136364143	1.134056766	0.958170993	1.084710152	0.999095827	1.145998853	1.172969962	1.029969166	1.057994213	1.057994213	0.081331737	0.533220697	0.273093002	0.022211128	1.086809169	1.086809169	0.120098642	0.366998076	0.435336213	0.052283288	1.013992324	1.013992324	0.020046731	0.869355098	0.060802795	0.001218897	1.11631266	1.11631266	0.158741158	0.239563153	0.62057998	0.098511585
P25786	Proteasome subunit alpha type-1 OS=Homo sapiens OX=9606 GN=PSMA1 PE=1 SV=1	P25786 [108-115]	[R].LVSLIGSK.[T]	PSMA1	0.981252756	1.009171537	1.009575707	1.031313872	1.046250623	0.965849569	0.268715251	0.265924242	0.311039703	1.012206198	1.0142691	1.092019918	1.026438362	1.067900481	1.111800921	1.014471355	1.014471355	0.020728129	0.627751517	0.202212229	0.004191481	0.281893065	0.281893065	-1.826780107	9.94E-06	5.002709571	9.138850324	1.039498405	1.039498405	0.055887545	0.268442984	0.571147942	0.031920056	1.068713254	1.068713254	0.095874817	0.093867533	1.027484598	0.098509897
P47897	Glutamine--tRNA ligase OS=Homo sapiens OX=9606 GN=QARS1 PE=1 SV=1	P47897 [668-675]; A0A1B0GVU9 [612-619]	[R].ADAGEKPK.[A]	QARS1	1.13400672	0.827042919	1.038950361	1.253178074	0.772765379	0.826293261	15.50342702	8.883794049	6.150571945	1.32800777	0.93610454	0.803956002	1.133411917	1.223381684	1.044427041	0.950745571	0.950745571	-0.072868781	0.797533391	0.098251125	0.00715944	10.17926434	10.17926434	3.347561395	0.08043314	1.094564977	3.664123463	1.022689437	1.022689437	0.032368105	0.908033636	0.041898064	0.001356161	1.133740214	1.133740214	0.181090098	0.28578909	0.543954355	0.098504748
O60216	Double-strand-break repair protein rad21 homolog OS=Homo sapiens OX=9606 GN=RAD21 PE=1 SV=2	O60216 [339-359]	[R].AQLSDYSDIVTTLDLAPPTKK.[L]	RAD21	1.035798418	1.014258835	0.949942747	1.004871171	0.920306302	0.92082787	2.29034278	2.552733888	2.133097936	1.129952428	0.983321604	0.80557706	1.051389497	1.209038749	1.042421752	0.948668448	0.948668448	-0.07602413	0.250069148	0.601939886	0.045761956	2.325391535	2.325391535	1.217473649	0.006509778	2.186433802	2.661925538	0.972950364	0.972950364	-0.039561889	0.803971442	0.094759378	0.00374886	1.100949999	1.100949999	0.138748949	0.195028177	0.709902638	0.098498245
Q9Y680	Peptidyl-prolyl cis-trans isomerase FKBP7 OS=Homo sapiens OX=9606 GN=FKBP7 PE=1 SV=2	Q9Y680 [201-212]	[K].NDHDGDGFISPK.[E]	FKBP7	0.903255563	0.983185732	1.113558705	0.990969185	1.03786759	1.131373149	1.387911296	1.372988695	1.41111879	1.090613781	1.203957399	1.219643874	1.074134564	1.125661586	1.123648815	1.053403308	1.053403308	0.075057895	0.515092051	0.288115152	0.021625317	1.390672927	1.390672927	0.475783152	0.020918316	1.679473275	0.799065088	1.171405018	1.171405018	0.22823998	0.090129233	1.045134323	0.238541437	1.107814988	1.107814988	0.147716962	0.215378536	0.666797579	0.098497313
Q93075	Putative deoxyribonuclease TATDN2 OS=Homo sapiens OX=9606 GN=TATDN2 PE=1 SV=2	Q93075 [240-250]	[R].SVTVTAAQKEK.[D]	TATDN2	0.887304302	1.023994489	1.088701209	0.966058328	1.009044626	0.978150035	0.509780776	0.646327972	0.593592229	1.175665537	1.231242263	1.190239712	1.135014777	1.186834119	1.014216376	0.984417663	0.984417663	-0.022657551	0.819651876	0.086370563	0.001956945	0.583233659	0.583233659	-0.777854114	0.006486576	2.187984478	1.701932727	1.199049171	1.199049171	0.261890822	0.069222945	1.159749927	0.303727862	1.112021757	1.112021757	0.153185016	0.227512748	0.642994263	0.098497086
Q9NP58	ATP-binding cassette sub-family B member 6 OS=Homo sapiens OX=9606 GN=ABCB6 PE=1 SV=1	Q9NP58 [689-717]	[R].VTAGNDEVEAAAQAAGIHDAIMAFPEGYR.[T]	ABCB6	0.89974618	1.006831387	1.093422433	1.174946181	1.016110017	0.867294481	2.342141213	2.633247776	2.560926051	1.059426019	1.173432542	1.156576767	0.978695213	1.165751396	1.227388584	1.019450226	1.019450226	0.027791339	0.863646468	0.063663999	0.001769308	2.512105013	2.512105013	1.328896774	0.000348413	3.457905693	4.595199722	1.129811776	1.129811776	0.176082443	0.134754679	0.870456148	0.153272045	1.123945064	1.123945064	0.168571522	0.26043721	0.584296966	0.098495829
Q92734	Isoform of Q92734, Trafficking from ER to golgi regulator OS=Homo sapiens OX=9606 GN=TFG PE=1 SV=1	A0A6Q8PFY7 [119-147]	[R].LLDSLEPPGEPGPSTNIPENDTVDGREEK.[S]	TFG	0.899516019	1.023086822	1.077397159	1.014613329	0.932834628	1.069520209	0.933591022	1.944222939	1.865331789	1.087804648	1.193674764	1.39035249	1.056223869	1.005286106	1.419047203	1.005656055	1.005656055	0.008136973	0.93605298	0.02869957	0.000233528	1.581048583	1.581048583	0.6608817	0.212889732	0.671845285	0.444010254	1.223943968	1.223943968	0.291537513	0.111151642	0.954084118	0.278151311	1.160185726	1.160185726	0.214355775	0.3471515	0.459480954	0.098492396
Q8TDJ6	Isoform of Q8TDJ6, Dmx like 2 OS=Homo sapiens OX=9606 GN=DMXL2 PE=1 SV=2	H0YLM8 [3043-3053]	[R].VLPNAFNIPNR.[I]	DMXL2	0.835889868	1.040390431	1.123719701	0.881236274	1.010913791	0.865849977	0.975895028	1.02663112	1.110041694	1.075071276	1.003431072	1.047853845	1.034963964	0.8439602	0.711022977	0.919333347	0.919333347	-0.121340022	0.465802257	0.331798411	0.040260427	1.037522614	1.037522614	0.053142782	0.718299154	0.143694645	0.007636333	1.042118731	1.042118731	0.059519657	0.675012343	0.170688286	0.010159308	0.863315714	0.863315714	-0.212039847	0.343179567	0.464478578	0.098487967
O75400	Isoform of O75400, Pre-mRNA processing factor 40 homolog A OS=Homo sapiens OX=9606 GN=PRPF40A PE=1 SV=1	A0A7N4I394 [985-994]	[R].TLLEQLDDDQ.[-]	PRPF40A	1.001951922	0.952656291	1.045391787	1.008599678	0.913890123	0.929181885	1.004774358	0.963092473	0.974022243	1.040220682	1.013043722	1.056169482	1.002201782	1.20332221	1.108529713	0.950557228	0.950557228	-0.073154608	0.281899005	0.549906457	0.040228191	0.980629691	0.980629691	-0.028219651	0.56153226	0.250625288	0.007072558	1.036477962	1.036477962	0.051689442	0.309931566	0.50873419	0.026296186	1.104684568	1.104684568	0.143634481	0.206213795	0.685682286	0.09848762
P49792	E3 SUMO-protein ligase RanBP2 OS=Homo sapiens OX=9606 GN=RANBP2 PE=1 SV=2	P49792 [2284-2305]; Q7Z3J3 [1309-1330]	[K].LNQSGTSVGTDEESDVTQEEER.[D]	RANBP2	0.961883079	0.996627412	1.041489509	0.860331917	1.006650867	1.008436956	1.391433787	1.341001139	1.357628935	1.064990591	1.225376932	1.173946203	1.045355417	1.16428687	1.048093801	0.958473247	0.958473247	-0.061189932	0.502278026	0.299055821	0.018299205	1.363354621	1.363354621	0.447160869	0.000467239	3.330460552	1.489251634	1.154771242	1.154771242	0.207607085	0.062985981	1.200756101	0.249285474	1.085912029	1.085912029	0.118907234	0.148506478	0.828254601	0.098485464
Q96CW5	Gamma-tubulin complex component 3 OS=Homo sapiens OX=9606 GN=TUBGCP3 PE=1 SV=2	Q96CW5 [68-80]	[R].EADAALFSELHRK.[L]	TUBGCP3	1.0294459	0.939539829	1.031014271	1.089626837	0.914418105	0.988543391	4.856564198	4.38499078	3.851388957	1.147396747	1.041081531	0.873770391	1.456020617	1.075771501	0.976323616	0.997529445	0.997529445	-0.003568668	0.969084708	0.013638259	4.87E-05	4.364314645	4.364314645	2.125755116	0.006887175	2.161958887	4.595795166	1.020749557	1.020749557	0.029628941	0.825706734	0.083174174	0.002464363	1.169371912	1.169371912	0.225733843	0.366209409	0.436270501	0.098481017
O60437	Periplakin OS=Homo sapiens OX=9606 GN=PPL PE=1 SV=4	O60437 [1265-1273]	[R].CDLEIYQLK.[K]	PPL	0.849453786	1.025587966	1.124958249	1.050225016	1.05292289	1.124247344	0.582141345	0.672049494	0.661169185	0.94085583	0.879252985	0.980256329	0.830884138	0.903975976	0.91497097	1.075798417	1.075798417	0.105407771	0.449913516	0.34687096	0.036562895	0.638453341	0.638453341	-0.647346904	0.034663588	1.460126484	0.945208359	0.933455048	0.933455048	-0.099347546	0.503877734	0.297674832	0.029573264	0.883277028	0.883277028	-0.179062104	0.28185952	0.549967292	0.0984783
Q86U86	Protein polybromo-1 OS=Homo sapiens OX=9606 GN=PBRM1 PE=1 SV=1	Q86U86 [37-58]	[R].RLSNLPTVDPIAVCHELYNTIR.[D]	PBRM1	1.106564973	0.958340263	0.935094765	0.957914394	0.859484513	0.890008416	1.815148089	1.94660646	1.9242386	1.097733208	1.248901129	1.013247088	1.058369076	1.155454146	1.088617046	0.902469108	0.902469108	-0.148050546	0.206212752	0.685684482	0.101515962	1.89533105	1.89533105	0.92244986	0.000283268	3.54780323	3.272670592	1.119960475	1.119960475	0.163447818	0.24570846	0.60957989	0.099634503	1.100813423	1.100813423	0.138569967	0.194684657	0.710668274	0.098477279
Q9P2E9	Ribosome-binding protein 1 OS=Homo sapiens OX=9606 GN=RRBP1 PE=1 SV=5	Q9P2E9 [271-280]	[K].KVDTTPNQGK.[K]	RRBP1	1.361975296	0.938667821	0.699356883	1.139975984	1.043375871	0.863355387	3.31613998	1.883477234	1.561237667	1.211449679	1.078630615	0.77097452	0.939206642	1.77793238	1.031330029	1.015569081	1.015569081	0.022288378	0.946080455	0.02407193	0.000536524	2.253618294	2.253618294	1.17224318	0.133975036	0.872976117	1.023340299	1.020351605	1.020351605	0.029066379	0.935307276	0.029045687	0.000844253	1.249489684	1.249489684	0.32133899	0.493793651	0.306454498	0.098475779
Q13813	Isoform of Q13813, Isoform 3 of Spectrin alpha chain, non-erythrocytic 1 OS=Homo sapiens OX=9606 GN=SPTAN1	Q13813-3 [1569-1585]; A0A0D9SF54 [1574-1590]; A0A994J6W3 [1594-1610]	[K].HQKHQAFEAELHANADR.[I]	SPTAN1	0.832979314	1.016217588	1.150803097	0.741807883	0.959281525	1.211992073	1.02219362	1.059606667	1.030258575	0.960639055	1.493226142	1.157779817	0.965171899	0.82805584	0.829603254	0.971027161	0.971027161	-0.042416445	0.869573863	0.060693522	0.002574403	1.037352954	1.037352954	0.052906848	0.725245491	0.139514963	0.007381297	1.203881671	1.203881671	0.267693597	0.33554005	0.474255635	0.126955197	0.874276998	0.874276998	-0.193837653	0.310450533	0.50800759	0.098470999
Q05086	Ubiquitin-protein ligase E3A OS=Homo sapiens OX=9606 GN=UBE3A PE=1 SV=4	Q05086 [227-240]	[K].LGPDDVSVDIDAIR.[R]	UBE3A	1.043266985	0.958717026	0.998015989	1.014270147	0.993165788	0.887928274	2.301956322	2.619113446	2.492099671	0.982922111	0.931137258	0.918454793	0.971516149	0.933437639	0.883515502	0.965121403	0.965121403	-0.051217664	0.498739795	0.302125978	0.015474187	2.47105648	2.47105648	1.305127986	0.00235465	2.628073692	3.429972525	0.944171388	0.944171388	-0.082879331	0.153149016	0.814885791	0.067537189	0.929489763	0.929489763	-0.105489118	0.116564408	0.933434037	0.098467134
O00159	Isoform of O00159, Isoform 3 of Unconventional myosin-Ic OS=Homo sapiens OX=9606 GN=MYO1C	O00159-3 [987-993]; O00159-2 [971-977]	[K].TALSANR.[V]	MYO1C	0.977300813	0.987398158	1.035301029	0.907368052	0.960080047	1.004703471	0.316305463	0.275814387	0.273799897	1.079208081	1.125432039	1.160915254	1.081253899	1.040331906	1.053183092	0.957383856	0.957383856	-0.062830616	0.281624156	0.550330097	0.034577579	0.288639916	0.288639916	-1.792657273	1.07E-05	4.969679283	8.908931712	1.121851791	1.121851791	0.165882093	0.01705325	1.768192838	0.293311529	1.058256299	1.058256299	0.081689076	0.062321156	1.2053645	0.098465112
Q05682	Isoform of Q05682, Caldesmon 1 (Fragment) OS=Homo sapiens OX=9606 GN=CALD1 PE=1 SV=1	A0A6Q8PGI1 [93-112]; E7EX44 [455-474]; Q05682-4 [436-455]; Q05682 [691-710]	[K].SAKPTKPAASDLPVPAEGVR.[N]	CALD1	1.369715047	0.905690219	0.724594735	1.047607717	0.9649722	0.71188809	2.844389019	1.055946848	0.797006534	1.244093622	0.961218641	0.58325884	0.971706712	1.869673666	0.94882714	0.908156003	0.908156003	-0.138987951	0.700436388	0.1546313	0.021491888	1.5657808	1.5657808	0.646882258	0.476538915	0.321901629	0.208232452	0.929523701	0.929523701	-0.105436444	0.807791766	0.092700578	0.009774019	1.263402506	1.263402506	0.337314339	0.510633899	0.291890358	0.098458803
Q86W50	RNA N6-adenosine-methyltransferase METTL16 OS=Homo sapiens OX=9606 GN=METTL16 PE=1 SV=2	Q86W50 [398-409]	[R].APEDVIQALEEK.[K]	METTL16	1.063802243	0.951002027	0.98519573	1.405115596	1.232445095	1.325828795	5.573038116	6.346813337	6.0705217	1.133799895	0.565650717	1.082156599	0.805621109	0.87791208	1.010900132	1.321129828	1.321129828	0.401772248	0.008576851	2.066672155	0.830331519	5.996791051	5.996791051	2.584190705	0.001693975	2.771092934	7.161032604	0.927202404	0.927202404	-0.109043788	0.729025768	0.137257121	0.014967036	0.898144441	0.898144441	-0.154980616	0.231588154	0.635283659	0.098456653
Q9UQR0	Sex comb on midleg-like protein 2 OS=Homo sapiens OX=9606 GN=SCML2 PE=1 SV=1	Q9UQR0 [593-599]	[K].SSPHEVK.[F]	SCML2	1.058109581	1.016073215	0.925817203	0.98681664	0.994794826	0.882153711	1.701147572	1.5303833	1.554828701	1.112445598	1.155832012	1.107117013	1.039028082	1.061597804	1.204146135	0.954588393	0.954588393	-0.067049301	0.442392076	0.354192661	0.02374837	1.595453191	1.595453191	0.673966282	0.001246905	2.90416677	1.95731048	1.125131541	1.125131541	0.170093679	0.069660542	1.157013152	0.196800624	1.101590674	1.101590674	0.13958825	0.197089685	0.705336104	0.098456633
Q8N859	Isoform of Q8N859, HCG1984214, isoform CRA_a OS=Homo sapiens OX=9606 GN=hCG_1984214 PE=3 SV=1	I3L0E3 [143-162]	[K].TYFAHDALQQCTVGDIVLLR.[A]	NA	1.042024286	0.96519445	0.992781264	1.05452687	0.907177767	1.020831386	3.087812189	3.416064165	3.309895512	0.996585904	0.976610108	0.922142778	0.975540286	0.929144131	0.887821114	0.994178674	0.994178674	-0.008422938	0.914636764	0.038751346	0.0003264	3.271257289	3.271257289	1.709845234	0.001125089	2.948813214	5.042014219	0.96511293	0.96511293	-0.051230329	0.331797392	0.479127032	0.024545836	0.930835177	0.930835177	-0.103402362	0.111647537	0.952150851	0.098454647
O43933	Peroxisomal ATPase PEX1 OS=Homo sapiens OX=9606 GN=PEX1 PE=1 SV=1	O43933 [746-754]	[R].CEILCNVIK.[N]	PEX1	0.924754425	1.03976054	1.035485035	0.978825069	0.852428272	0.896702534	0.714789695	0.716353838	0.766401038	0.885637686	0.882917942	0.879044652	0.980255738	0.772222158	0.933296973	0.909318625	0.909318625	-0.137142192	0.161066383	0.792995094	0.108753085	0.732514857	0.732514857	-0.449070074	0.00938863	2.027397798	0.910443679	0.882533426	0.882533426	-0.180277173	0.08879216	1.05162538	0.18958405	0.89525829	0.89525829	-0.159624123	0.241677891	0.616763078	0.098450265
Q10571	Transcriptional activator MN1 OS=Homo sapiens OX=9606 GN=MN1 PE=1 SV=3	Q10571 [570-605]	[R].LRQPNLAQLGHPGDVGQGGLVHGGPVGGLAQPNFER.[E]	MN1	0.944900727	1.02387169	1.031227583	0.801525786	0.814665271	1.02295515	2.019796911	2.129753977	1.94742131	1.039073321	1.056729345	1.104993261	0.908914156	0.982221677	0.880356423	0.879715402	0.879715402	-0.184891223	0.229831811	0.638589861	0.118069661	2.032324066	2.032324066	1.023130467	0.000413105	3.383939835	3.462211943	1.066931976	1.066931976	0.093468197	0.127338702	0.895039583	0.083657736	0.923830752	0.923830752	-0.114299524	0.137618192	0.861324152	0.098448941
P78347	General transcription factor II-I OS=Homo sapiens OX=9606 GN=GTF2I PE=1 SV=2	P78347 [828-858]	[K].INSSPNVNTTASGVEDLNIIQVTIPDDDNER.[L]	GTF2I	0.972524546	1.035520434	0.99195502	0.998302092	0.881595586	0.954431527	1.648044812	1.473257281	1.464844835	1.0738677	0.814464076	1.092640249	1.037393302	1.055393351	1.087460855	0.944776402	0.944776402	-0.081955165	0.247033659	0.607243869	0.049766771	1.528715642	1.528715642	0.612320075	0.007846284	2.105335984	1.289139488	0.993657342	0.993657342	-0.009179664	0.950688924	0.021961566	0.0002016	1.060082503	1.060082503	0.084176549	0.067678924	1.169546555	0.098448393
O75369	Isoform of O75369, Isoform 8 of Filamin-B OS=Homo sapiens OX=9606 GN=FLNB	O75369-8 [1528-1539]	[K].YADEEIPRSPFK.[V]	FLNB	0.877147086	1.084620033	1.038232881	0.817917862	0.920846215	0.801802969	2.086678105	1.508300908	1.372489526	0.806414938	0.920348959	0.759830515	0.905837672	0.872197302	0.910814454	0.846855682	0.846855682	-0.239811963	0.120091734	0.920486886	0.220743767	1.655822846	1.655822846	0.72754833	0.085931953	1.065845319	0.775453981	0.828864804	0.828864804	-0.270791291	0.100893072	0.996138655	0.269745673	0.896283142	0.896283142	-0.157973533	0.238125211	0.623194622	0.098448256
Q15366	Isoform of Q15366, Poly(rC) binding protein 2 (Fragment) OS=Homo sapiens OX=9606 GN=PCBP2 PE=1 SV=2	F8VRH0 [48-85]	[K].GVTIPYRPKPSSSPVIFAGGQAYTIQGQYAIPQPDLTK.[L]	PCBP2	0.996609608	1.038911797	0.964478595	0.676833659	0.768760601	1.091791005	0.679825819	0.781959558	0.827154476	0.992739125	1.049165843	1.276624491	0.988561256	1.202440859	1.137006062	0.845795089	0.845795089	-0.241619912	0.34466963	0.462596982	0.111772642	0.762979951	0.762979951	-0.390282948	0.017510273	1.756707078	0.685612817	1.106176487	1.106176487	0.145581581	0.345370204	0.461715133	0.067217219	1.109336059	1.109336059	0.149696477	0.219962765	0.65765083	0.098448013
Q9P2E9	Isoform of Q9P2E9, Isoform 2 of Ribosome-binding protein 1 OS=Homo sapiens OX=9606 GN=RRBP1	Q9P2E9-3 [700-714]; Q9P2E9 [1133-1147]; A0A087WU26 [70-84]	[R].SILAETEGMLRDLQK.[S]	RRBP1	0.793817676	1.081356665	1.124825658	0.950776839	1.048344255	1.053627738	1.04951739	0.915804166	0.696520342	1.023404769	1.29536327	1.22983166	0.896147937	0.844429984	0.862680402	1.017582944	1.017582944	0.025146394	0.884492533	0.053305829	0.001340449	0.887280633	0.887280633	-0.172537617	0.483710801	0.315414215	0.054420817	1.182866566	1.182866566	0.242287339	0.242650423	0.615018947	0.149011304	0.867752774	0.867752774	-0.204644022	0.330317597	0.481068289	0.09844775
O14713	Integrin beta-1-binding protein 1 OS=Homo sapiens OX=9606 GN=ITGB1BP1 PE=1 SV=1	O14713 [133-140]	[R].HALYLIIR.[M]	ITGB1BP1	1.172089244	0.773730624	1.054180132	1.244238988	1.199861688	1.227154486	2.51638684	4.007634518	2.468203888	1.10771689	1.086934327	0.966431028	1.074261874	0.905342109	1.700333566	1.223751721	1.223751721	0.291310889	0.197478987	0.70447911	0.205222436	2.997408415	2.997408415	1.583715673	0.051904614	1.284794036	2.034748452	1.053694082	1.053694082	0.075456071	0.703601718	0.152673109	0.011520113	1.226645849	1.226645849	0.294718782	0.463413826	0.334031013	0.098445213
P51157	Ras-related protein Rab-28 OS=Homo sapiens OX=9606 GN=RAB28 PE=1 SV=2	P51157 [196-208]	[K].ADIVNYNQEPMSR.[T]	RAB28	0.999486732	0.964922199	1.035591069	1.061041786	0.944084802	0.971317994	1.274175434	1.276350691	1.214525104	1.120545294	0.807102136	1.027349202	1.102187574	1.012015628	1.133741068	0.992148194	0.992148194	-0.011372467	0.858963895	0.066025091	0.000750868	1.255017076	1.255017076	0.327706994	0.000892419	3.049430971	0.999319858	0.984998877	0.984998877	-0.021806015	0.888057119	0.0515591	0.001124299	1.08264809	1.08264809	0.114564377	0.138279057	0.859243591	0.098438707
P05204	Non-histone chromosomal protein HMG-17 OS=Homo sapiens OX=9606 GN=HMGN2 PE=1 SV=3	P05204 [60-76]	[K].ADAGKEGNNPAENGDAK.[T]	HMGN2	1.389962839	0.962642602	0.647394559	1.130245144	1.092111073	0.731690683	1.486205199	0.633135781	0.417392664	1.311945634	0.943165483	0.559900206	0.941538812	1.722625216	1.073981011	0.9846823	0.9846823	-0.02226977	0.954699338	0.020133379	0.000448366	0.845577881	0.845577881	-0.241990456	0.715892974	0.1451519	0.035125374	0.938337107	0.938337107	-0.091821776	0.849973983	0.070594368	0.0064821	1.246048347	1.246048347	0.317360046	0.489577852	0.310178238	0.09843818
I3L0A0	PEDS1-UBE2V1 readthrough, HCG2044781 OS=Homo sapiens OX=9606 GN=PEDS1-UBE2V1 PE=3 SV=1	I3L0A0 [355-370]; Q13404 [132-147]	[K].ENMKLPQPPEGQCYSN.[-]	PEDS1-UBE2V1	0.966427453	1.014234447	1.019338101	0.935523858	0.616862058	0.810919846	10.12206918	10.88685288	10.97363885	0.854833133	1.020965402	0.922311604	0.872733878	0.907245146	0.988868963	0.787768587	0.787768587	-0.344156205	0.145234619	0.837929849	0.288378757	10.66085363	10.66085363	3.414251057	0.000751587	3.124020623	10.66619071	0.93270338	0.93270338	-0.10050975	0.296269631	0.528312863	0.053100594	0.922949329	0.922949329	-0.115676651	0.140942803	0.850957097	0.098435867
Q92614	Unconventional myosin-XVIIIa OS=Homo sapiens OX=9606 GN=MYO18A PE=1 SV=3	Q92614 [1516-1539]	[K].VVSLEAELQDISSQESKDEASLAK.[V]	MYO18A	0.99491683	0.99299214	1.01209103	1.077219094	1.048619475	0.961150867	1.369068008	1.617832722	1.587951106	0.943360602	0.65823242	0.853613518	0.874373107	0.882565996	0.994402565	1.028996478	1.028996478	0.041238045	0.494923435	0.305461982	0.012596655	1.524950612	1.524950612	0.608762519	0.021064824	1.676442172	1.02055516	0.81840218	0.81840218	-0.289118107	0.16300325	0.787803735	0.227768325	0.917113889	0.917113889	-0.124827193	0.162717367	0.788566092	0.098434492
P07910	Isoform of P07910, Heterogeneous nuclear ribonucleoprotein C OS=Homo sapiens OX=9606 GN=HNRNPC PE=1 SV=1	B4DY08 [74-89]; G3V4C1 [74-89]; P07910 [74-89]	[R].MIAGQVLDINLAAEPK.[V]	HNRNPC	1.002150962	1.000656117	0.997192921	0.96636516	0.953464702	1.042206146	0.753173504	0.823767286	0.753548005	1.026145156	1.101847858	1.159672264	1.161219289	1.010291473	1.106773167	0.987345336	0.987345336	-0.018373322	0.692591063	0.159523117	0.00293097	0.776829598	0.776829598	-0.364329925	0.010648609	1.972707102	0.71871623	1.095888426	1.095888426	0.132100923	0.13109111	0.882426761	0.11656939	1.09276131	1.09276131	0.127978309	0.170157914	0.769147847	0.098434241
P28715	DNA excision repair protein ERCC-5 OS=Homo sapiens OX=9606 GN=ERCC5 PE=1 SV=3	P28715 [314-322]	[K].MHGMSFDVK.[S]	ERCC5	1.034807931	0.962223215	1.002968855	1.011839638	0.949729553	0.95385682	0.722819922	0.727821468	0.690866197	1.128815604	1.078669043	1.029137252	1.024201542	1.125534507	1.074753023	0.97180867	0.97180867	-0.041255791	0.386733645	0.412588044	0.017021646	0.713835862	0.713835862	-0.486335713	0.001061124	2.974233977	1.446476201	1.078873966	1.078873966	0.10952634	0.097502126	1.010985913	0.110729587	1.07482969	1.07482969	0.104108079	0.113373357	0.945488993	0.098433043
Q9UL15	BAG family molecular chaperone regulator 5 OS=Homo sapiens OX=9606 GN=BAG5 PE=1 SV=1	Q9UL15 [107-133]	[R].EKIVPFYNGGNCVTDEFEEGIQDIILR.[L]	BAG5	0.993683509	1.019002392	0.987314099	0.860089697	0.958467588	0.970160622	0.755154491	0.810772035	0.734693233	0.824438302	1.019855077	0.960712119	0.946526188	0.916954756	0.973832033	0.929572636	0.929572636	-0.105360495	0.174135119	0.759113634	0.079980588	0.766873253	0.766873253	-0.382939943	0.003820844	2.417840644	0.925887759	0.935001833	0.935001833	-0.096958902	0.378020093	0.422485115	0.040963693	0.945770992	0.945770992	-0.080437201	0.059742085	1.223719624	0.098432582
Q68CZ2	Tensin-3 OS=Homo sapiens OX=9606 GN=TNS3 PE=1 SV=2	Q68CZ2 [515-551]	[K].SSQNSLLSDGFGSNVGEDPQGTLVPDLGLGMDGPYER.[E]	TNS3	1.005668728	0.964590774	1.029740498	1.735062335	1.497734795	0.595685503	1.611632427	1.919467202	1.187418285	1.101838369	1.048422918	1.177367507	1.200716943	0.568095999	2.191564969	1.276160878	1.276160878	0.351810212	0.509770682	0.292625146	0.102948515	1.572839305	1.572839305	0.65337128	0.113056506	0.946704442	0.618549493	1.109209598	1.109209598	0.149532006	0.081048313	1.091256021	0.163177701	1.32012597	1.32012597	0.400675603	0.567991818	0.24565792	0.098429135
P32456	Guanylate-binding protein 2 OS=Homo sapiens OX=9606 GN=GBP2 PE=1 SV=3	P32456 [573-580]	[K].DIWDIQMR.[S]	GBP2	1.003109212	0.970277427	1.026613361	1.010066574	0.945061584	0.935018098	0.439441652	0.479179322	0.475412294	1.053855799	0.987880591	1.027409079	1.106846116	1.042846309	1.04273781	0.963382085	0.963382085	-0.053819999	0.277910385	0.556095224	0.029929044	0.464677756	0.464677756	-1.10569751	2.21E-05	4.656281267	5.148438603	1.02304849	1.02304849	0.032874527	0.41312495	0.383918575	0.012621141	1.064143411	1.064143411	0.089692592	0.079919329	1.097348171	0.098424001
Q14562	ATP-dependent RNA helicase DHX8 OS=Homo sapiens OX=9606 GN=DHX8 PE=1 SV=1	Q14562 [2-24]	[M].AVAVAMAGALIGSEPGPAEELAK.[L]	DHX8	1.009962571	0.797926909	1.19211052	1.021627385	1.040168541	0.994542791	3.274024605	3.218023545	2.754785542	1.155318029	1.360102139	1.201916205	0.603179229	0.842452106	1.068454667	1.018779572	1.018779572	0.026841937	0.884610942	0.053247693	0.001429271	3.082277897	3.082277897	1.623996941	0.000863854	3.06355969	4.975211565	1.239112124	1.239112124	0.30930674	0.159735759	0.79659785	0.246393084	0.838028667	0.838028667	-0.254928499	0.411084302	0.386069107	0.098420018
P02751	Fibronectin OS=Homo sapiens OX=9606 GN=FN1 PE=1 SV=5	P02751 [2111-2149]	[K].TPFVTHPGYDTGNGIQLPGTSGQQPSVGQQMIFEEHGFR.[R]	FN1	1.056119823	0.942414892	1.001465285	0.799452607	0.8898502	0.894259542	2.062140549	2.093489962	2.200114798	0.881786741	1.067088996	1.191062247	1.273785643	0.982685816	1.123600699	0.86118745	0.86118745	-0.2156008	0.037144637	1.430103885	0.308331542	2.11858177	2.11858177	1.083098813	4.57E-05	4.339847551	4.70048373	1.046645995	1.046645995	0.065773564	0.665000315	0.177178149	0.011653638	1.126690719	1.126690719	0.172091545	0.267986916	0.571886408	0.098416816
Q9UBH6	Solute carrier family 53 member 1 OS=Homo sapiens OX=9606 GN=XPR1 PE=1 SV=1	Q9UBH6 [685-696]	[K].VLIEDTDDEANT.[-]	XPR1	1.05437067	0.994353341	0.95127599	0.851591704	0.953835202	0.9344663	1.596215395	1.41079147	1.46208464	1.171069772	0.969751319	1.129503452	1.133042127	1.229520452	0.985491085	0.913297735	0.913297735	-0.130842839	0.116102573	0.935158156	0.122358748	1.489697168	1.489697168	0.575019083	0.004014292	2.396391043	1.377970581	1.090108181	1.090108181	0.124471313	0.281358519	0.550739931	0.068551323	1.116017888	1.116017888	0.158360151	0.239073211	0.621469086	0.098415939
O00141	Serine/threonine-protein kinase Sgk1 OS=Homo sapiens OX=9606 GN=SGK1 PE=1 SV=2	O00141 [368-383]	[K].ITPPFNPNVSGPNDLR.[H]	SGK1	1.0388467	0.896557142	1.064596158	0.974234155	1.154312131	1.2246019	3.712121524	3.55376295	3.435782646	1.255989408	1.006113149	1.440338699	1.056534939	1.206920166	1.057470607	1.117716062	1.117716062	0.160553741	0.273086689	0.563699468	0.090504059	3.567222373	3.567222373	1.834801153	4.02E-05	4.395629563	8.065106191	1.234147085	1.234147085	0.303514344	0.195362145	0.709159584	0.215240106	1.106975237	1.106975237	0.14662295	0.213225918	0.671160007	0.09840746
P41091	Eukaryotic translation initiation factor 2 subunit 3 OS=Homo sapiens OX=9606 GN=EIF2S3 PE=1 SV=3	P41091 [104-121]	[R].SCGSSTPDEFPTDIPGTK.[G]	EIF2S3	1.233318654	0.886650031	0.880031315	0.990984336	0.68689213	0.773754784	8.435032941	4.575425146	3.626802566	1.398597664	0.959159697	1.046276349	1.181873883	1.290577611	0.999963405	0.817210416	0.817210416	-0.291220502	0.287208616	0.541802536	0.157784006	5.545753551	5.545753551	2.471383506	0.089713015	1.04714455	2.587895769	1.134677903	1.134677903	0.182282823	0.492010561	0.308025575	0.056147771	1.157471633	1.157471633	0.210976836	0.34163858	0.466433092	0.098406578
Q86TB9	Protein PAT1 homolog 1 OS=Homo sapiens OX=9606 GN=PATL1 PE=1 SV=2	Q86TB9 [137-171]	[R].GPLLAQEMPTVSVLEYALPQRPPQGPEDDRDLSER.[A]	PATL1	1.078654708	0.877293229	1.044052063	0.97633734	1.176857942	0.782240593	2.210962026	2.341188282	1.874433757	1.077351881	0.965675701	0.959450904	1.057506824	1.277445329	1.044756754	0.978478625	0.978478625	-0.031387759	0.878535234	0.056240816	0.001765273	2.142194688	2.142194688	1.099089602	0.006444867	2.190786032	2.407870148	1.000826162	1.000826162	0.001191408	0.991617071	0.003656005	4.36E-06	1.126569636	1.126569636	0.171936492	0.267726912	0.57230797	0.098400625
Q9Y2V2	Calcium-regulated heat-stable protein 1 OS=Homo sapiens OX=9606 GN=CARHSP1 PE=1 SV=2	Q9Y2V2 [28-35]	[R].ERSPSPLR.[G]	CARHSP1	0.954943362	1.051806129	0.993250509	0.974368779	1.024028658	1.167975966	0.354402575	0.3679157	0.286534219	0.933980427	0.960144642	1.045640122	1.066683563	1.065032336	1.089912285	1.055457801	1.055457801	0.077868899	0.455433612	0.34157492	0.026598063	0.336284164	0.336284164	-1.572247251	6.73E-05	4.17169288	6.55893266	0.97992173	0.97992173	-0.029261574	0.672080155	0.172578928	0.005049931	1.073876061	1.073876061	0.102827498	0.110421464	0.956946501	0.098400414
P85037	Forkhead box protein K1 OS=Homo sapiens OX=9606 GN=FOXK1 PE=1 SV=1	P85037 [227-235]	[K].IHIPEPDLR.[S]	FOXK1	1.069349538	0.989707433	0.940943029	1.046176184	0.989506119	0.983752702	1.517493434	1.536356578	1.439189785	1.131708843	1.01986571	1.077622662	1.145746828	1.088368424	1.029875212	1.006478335	1.006478335	0.009316118	0.888100261	0.051538003	0.000480134	1.497679932	1.497679932	0.58272934	0.000619217	3.208156882	1.869487142	1.076399072	1.076399072	0.106213052	0.198593532	0.702034901	0.07456527	1.087996821	1.087996821	0.121674341	0.155341675	0.808712016	0.098399502
Q8IWE2	Protein NOXP20 OS=Homo sapiens OX=9606 GN=FAM114A1 PE=1 SV=2	Q8IWE2 [222-237]	[K].SVLTGGLDALEFIGKK.[T]	FAM114A1	0.990405412	0.931948124	1.077646465	0.928521425	0.999748148	0.890780036	0.770043562	0.887423107	0.80689347	1.11733448	0.99298575	1.025608135	1.163033474	1.037705796	1.079662755	0.939683203	0.939683203	-0.089753634	0.323314155	0.490375281	0.044012964	0.82145338	0.82145338	-0.283749395	0.03275672	1.484699585	0.421282609	1.045309455	1.045309455	0.063930103	0.467261798	0.330439724	0.021125046	1.093467342	1.093467342	0.128910133	0.172461081	0.763308897	0.098398251
Q6W2J9	BCL-6 corepressor OS=Homo sapiens OX=9606 GN=BCOR PE=1 SV=1	Q6W2J9 [1064-1087]	[K].SVTLEEAIAEQNESERCEYSVGNK.[H]	BCOR	1.036330516	0.97234928	0.991320204	1.04637787	0.968107961	0.68111051	0.96674892	1.215878854	1.188553462	1.375728486	1.016424455	1.082722908	1.237853875	0.965435864	1.172249395	0.898532114	0.898532114	-0.154358028	0.45822698	0.338919343	0.052314921	1.123727078	1.123727078	0.168291688	0.254179827	0.59485892	0.100109812	1.15829195	1.15829195	0.211998933	0.28664506	0.542655538	0.115042395	1.125179711	1.125179711	0.170155444	0.264080211	0.578264141	0.098394792
P27635	Isoform of P27635, Ribosomal protein L10 OS=Homo sapiens OX=9606 GN=RPL10 PE=1 SV=2	F8W7C6 [78-88]; P27635 [129-139]	[R].VHIGQVIMSIR.[T]	RPL10	1.05524555	0.983233916	0.961520535	1.011058598	0.913436239	0.935666942	0.884537405	0.855889026	0.82917001	1.006734637	1.104646728	0.905092688	0.865098486	0.981150366	0.916695679	0.95338726	0.95338726	-0.068865748	0.318413281	0.497008826	0.034226885	0.856532147	0.856532147	-0.223420702	0.019425146	1.711635716	0.382414852	1.005491351	1.005491351	0.007900672	0.937369554	0.028089157	0.000221923	0.92098151	0.92098151	-0.118755902	0.148431173	0.828474879	0.098386282
Q5BJF6	Isoform of Q5BJF6, Outer dense fiber of sperm tails 2 OS=Homo sapiens OX=9606 GN=ODF2 PE=1 SV=1	A0A8J8YVX4 [568-576]	[R].EDRDSLVER.[L]	ODF2	1.040797187	0.999826737	0.959376077	0.861232349	1.095001779	1.130573449	2.55523838	2.430103178	2.418689635	1.171990403	1.211408552	1.058594416	1.036556228	1.057811189	1.15673555	1.028935859	1.028935859	0.041153051	0.769001148	0.114073012	0.004694452	2.468010398	2.468010398	1.303348473	7.21E-05	4.141790765	5.398196667	1.147331124	1.147331124	0.198281818	0.06486917	1.187961656	0.235551197	1.083700989	1.083700989	0.115966748	0.141783836	0.848373277	0.09838309
P21399	Cytoplasmic aconitate hydratase OS=Homo sapiens OX=9606 GN=ACO1 PE=1 SV=3	P21399 [729-758]	[R].LLNRFLNKQAPQTIHLPSGEILDVFDAAER.[Y]	ACO1	0.951566408	1.118193683	0.93023991	0.90750751	0.826948139	0.849800475	1.937079136	2.344034868	2.404854418	1.078967681	1.113044324	1.04924084	1.005279784	1.118601369	1.236909571	0.861418708	0.861418708	-0.215213439	0.131652598	0.880570567	0.18951062	2.228656141	2.228656141	1.15617404	0.006927128	2.159446796	2.496696327	1.080417615	1.080417615	0.111589067	0.307277579	0.512469128	0.057185952	1.120263574	1.120263574	0.163838208	0.250907698	0.600486014	0.098382552
Q8WVB6	Isoform of Q8WVB6, Chromosome transmission fidelity factor 18 OS=Homo sapiens OX=9606 GN=CHTF18 PE=1 SV=2	E7EXA6 [717-729]	[R].ITFPSSQQEAQNR.[M]	CHTF18	1.020265455	1.013696388	0.966038158	1.037178786	0.944553282	0.957722866	0.902671136	0.965248531	0.983996969	1.055044525	1.103895553	0.986187966	1.058862469	1.030852235	1.092656936	0.979818311	0.979818311	-0.029413841	0.58746916	0.231014927	0.006795036	0.950638879	0.950638879	-0.07303069	0.183162245	0.737164043	0.053835598	1.048376015	1.048376015	0.068156253	0.296118233	0.528534851	0.036022955	1.060790547	1.060790547	0.085139824	0.069897418	1.155538867	0.098382376
Q14181	DNA polymerase alpha subunit B OS=Homo sapiens OX=9606 GN=POLA2 PE=1 SV=2	Q14181 [269-292]	[K].SVILEGDREHSSGAQIPVDLSELK.[E]	POLA2	0.960676202	0.929887917	1.109435881	0.992200187	1.071905142	1.043870414	3.185515591	3.238280907	3.193244593	0.969664222	0.931962683	0.90080903	0.892942734	0.937019207	0.878363431	1.035991914	1.035991914	0.051012743	0.596224324	0.22459031	0.011456968	3.205680364	3.205680364	1.680630582	0.000245975	3.609109019	6.065578993	0.934145312	0.934145312	-0.098281108	0.359133375	0.444744233	0.043709956	0.902775124	0.902775124	-0.147561429	0.215435941	0.666681842	0.098376526
P18583	Isoform of P18583, Isoform D of Protein SON OS=Homo sapiens OX=9606 GN=SON	P18583-5 [2096-2108]; P18583-3 [2096-2108]	[K].KSGGATIEELTEK.[C]	SON	1.059244112	0.977893216	0.962862672	1.055177507	0.948946548	0.894768538	0.817031802	0.828333252	0.883158804	1.050293548	0.924160139	1.012892863	1.080598369	1.063747483	1.085278208	0.966297531	0.966297531	-0.04946062	0.584041598	0.23355622	0.011551835	0.842841286	0.842841286	-0.246667109	0.016102954	1.793094461	0.442297427	0.995782183	0.995782183	-0.006097892	0.934270657	0.029527291	0.000180054	1.076541353	1.076541353	0.106403739	0.118976469	0.924538923	0.098374398
Q9NR30	Nucleolar RNA helicase 2 OS=Homo sapiens OX=9606 GN=DDX21 PE=1 SV=5	Q9NR30 [534-544]	[R].TGVCICFYQHK.[E]	DDX21	1.221946498	0.976007627	0.802045875	0.980438807	0.958459668	0.903699899	2.589011593	2.105996941	1.949351483	0.903510185	0.822267633	0.632386961	0.820251111	0.94820728	0.800861228	0.947532791	0.947532791	-0.077752223	0.710802309	0.14825117	0.011526858	2.214786672	2.214786672	1.147167745	0.009444529	2.024819706	2.322807857	0.786054926	0.786054926	-0.34729797	0.22701467	0.643946078	0.223641165	0.856439873	0.856439873	-0.22357613	0.363077105	0.440001136	0.098373751
O43516	WAS/WASL-interacting protein family member 1 OS=Homo sapiens OX=9606 GN=WIPF1 PE=1 SV=3	O43516 [439-473]	[R].NGFQDSPCEDEWESRFYFHPISDLPPPEPYVQTTK.[S]	WIPF1	0.998621504	0.998041349	1.003337146	1.022329706	0.83180282	1.104657712	0.515126526	0.517541788	0.53257098	1.048772342	0.746002603	0.980096313	1.098922902	1.013894182	1.160211151	0.986263413	0.986263413	-0.01995508	0.880665767	0.055188885	0.001101299	0.521746431	0.521746431	-0.938579267	3.54E-05	4.450926526	4.177547356	0.924957086	0.924957086	-0.112541662	0.498945352	0.301947019	0.033981619	1.091009412	1.091009412	0.125663547	0.164892003	0.782800405	0.098369476
Q7Z5K2	Wings apart-like protein homolog OS=Homo sapiens OX=9606 GN=WAPL PE=1 SV=1	Q7Z5K2 [1069-1093]	[K].SGEWQETSGEIQWVSTEKTDGTEEK.[H]	WAPL	0.900478631	0.957126948	1.142394421	1.011937365	1.018517284	1.176823187	1.379470309	1.768777748	1.853678752	1.208369722	1.207746989	1.246291271	1.124818951	1.108221114	1.122299239	1.069092612	1.069092612	0.096386834	0.492450541	0.307637381	0.029652193	1.667308936	1.667308936	0.737521446	0.027453222	1.56140667	1.151570906	1.220802661	1.220802661	0.287830012	0.09008622	1.045341637	0.300880696	1.118446435	1.118446435	0.161496163	0.245979654	0.609100814	0.098367445
P35606	Coatomer subunit beta' OS=Homo sapiens OX=9606 GN=COPB2 PE=1 SV=2	P35606 [847-875]	[R].STAQQELDGKPASPTPVIVASHTANKEEK.[VSQ]	COPB2	1.40257717	0.914017303	0.683405527	1.130962776	0.979679416	0.633910902	2.794276308	1.361447204	1.027319135	1.254770144	0.874646191	0.520052409	0.955040738	1.839513987	0.990816056	0.914851031	0.914851031	-0.128391252	0.759890242	0.119249132	0.015310545	1.727680882	1.727680882	0.788836764	0.311931736	0.505940437	0.399104417	0.883156248	0.883156248	-0.179259392	0.716696703	0.144664593	0.025932487	1.26179026	1.26179026	0.33547212	0.509083198	0.293211237	0.098364195
O14818	Proteasome subunit alpha type-7 OS=Homo sapiens OX=9606 GN=PSMA7 PE=1 SV=1	O14818 [61-81]	[R].KICALDDNVCMAFAGLTADAR.[I]	PSMA7	0.997116852	1.000567496	1.002315652	0.917945745	0.928780273	0.90173484	1.368966104	1.359484642	1.400440452	1.087930631	1.023347601	1.01169204	1.085047614	1.070681009	1.027444832	0.916153619	0.916153619	-0.126338567	0.006972556	2.156608004	0.272462765	1.376297066	1.376297066	0.460791902	0.00092788	3.03250816	1.397355201	1.040990091	1.040990091	0.057956336	0.225601279	0.646658443	0.037477954	1.061057818	1.061057818	0.085503272	0.070727729	1.150410288	0.098363844
Q13017	Rho GTPase-activating protein 5 OS=Homo sapiens OX=9606 GN=ARHGAP5 PE=1 SV=2	Q13017 [322-327]; Q9UH36 [93-98]	[K].HIEQLK.[QA]	ARHGAP5	0.829044712	1.137022676	1.033932612	1.21442452	1.110703945	1.169394972	2.932258401	2.477800689	2.521313131	0.872087216	0.865272753	0.812073063	0.788850843	0.83850193	0.990534431	1.164841146	1.164841146	0.220133222	0.203119066	0.692249308	0.15238707	2.64379074	2.64379074	1.40260799	0.00147104	2.832375426	3.972712403	0.849811011	0.849811011	-0.234786058	0.23583676	0.6273885	0.147302073	0.872629068	0.872629068	-0.196559563	0.315921671	0.500420582	0.098362451
P62750	Large ribosomal subunit protein uL23 OS=Homo sapiens OX=9606 GN=RPL23A PE=1 SV=1	P62750 [7-18]	[K].KEAPAPPKAEAK.[A]	RPL23A	0.943225407	0.994128596	1.062645996	0.826273488	0.882659488	1.040271022	0.469876143	0.562118612	0.603255725	1.121492325	1.217401834	1.213461134	1.361301218	1.044282986	1.028355207	0.916401333	0.916401333	-0.125948538	0.332162272	0.478649697	0.06028523	0.545083493	0.545083493	-0.875450863	0.001049003	2.979223376	2.608163676	1.184118431	1.184118431	0.243813381	0.017216873	1.764045723	0.430097952	1.14464647	1.14464647	0.194902083	0.312859947	0.504650033	0.098357343
Q15361	Transcription termination factor 1 OS=Homo sapiens OX=9606 GN=TTF1 PE=1 SV=3	Q15361 [880-902]	[K].ESEGQAPCMAHACNSSTLGGQGR.[W]	TTF1	0.992712899	0.931742297	1.075544803	0.790403971	0.970802566	1.114460345	2.154248846	2.482858885	2.065798477	1.000679992	1.228703699	1.033306961	0.639979777	1.003235976	0.943261293	0.958555627	0.958555627	-0.061065937	0.715466025	0.145410984	0.008879658	2.234302069	2.234302069	1.159824246	0.005996253	2.22212003	2.577268689	1.087563551	1.087563551	0.121099706	0.361397523	0.442014828	0.053527866	0.862159015	0.862159015	-0.213974112	0.347004669	0.459664682	0.098356342
Q8WY36	HMG box transcription factor BBX OS=Homo sapiens OX=9606 GN=BBX PE=1 SV=1	Q8WY36 [680-688]	[K].EDCLLGSAK.[L]	BBX	1.011477651	0.941810043	1.046712306	1.050522089	1.056104624	0.985059448	1.072002849	1.05499384	0.985979669	0.939783847	0.837159978	0.914198065	0.970818258	0.888217148	0.916454743	1.030562054	1.030562054	0.043431377	0.473598665	0.324589531	0.01409737	1.037658786	1.037658786	0.05333212	0.40649319	0.390946726	0.020850018	0.897047297	0.897047297	-0.156744042	0.077562831	1.110346348	0.174040175	0.925163383	0.925163383	-0.112219928	0.132910132	0.876441912	0.098354248
Q15020	Squamous cell carcinoma antigen recognized by T-cells 3 OS=Homo sapiens OX=9606 GN=SART3 PE=1 SV=1	Q15020 [842-860]; A0A499FI31 [860-878]	[K].GLAYVEYENESQASQAVMK.[M]	SART3	0.922759282	1.046698466	1.030542253	1.008072112	0.978241905	0.927138689	1.807758567	1.781899097	1.839467111	0.929173146	0.842865103	0.751713565	0.918096621	0.860062904	0.968319387	0.971150902	0.971150902	-0.042232609	0.567433386	0.246085115	0.010392816	1.809708258	1.809708258	0.85575714	0.000571188	3.243220843	2.775409394	0.841250605	0.841250605	-0.249392458	0.073657763	1.132781477	0.282507157	0.915492971	0.915492971	-0.127379286	0.168997712	0.772119176	0.098351989
Q04446	1,4-alpha-glucan-branching enzyme OS=Homo sapiens OX=9606 GN=GBE1 PE=1 SV=3	Q04446 [58-71]	[K].NIGENEGGIDKFSR.[G]	GBE1	0.973523695	1.06155435	0.964921955	0.814477789	0.866525598	0.982717094	1.531390685	1.445939709	1.487473635	1.021991256	1.032035983	0.845079271	0.805475071	0.894009691	1.003135096	0.887906827	0.887906827	-0.1715198	0.141895573	0.848031155	0.145454135	1.48826801	1.48826801	0.573634353	0.000323999	3.489456183	2.001671939	0.966368837	0.966368837	-0.049354163	0.655693753	0.183298954	0.009046567	0.900873286	0.900873286	-0.150603899	0.22230945	0.653042076	0.098350683
Q8WWQ0	PH-interacting protein OS=Homo sapiens OX=9606 GN=PHIP PE=1 SV=2	Q8WWQ0 [1614-1633]	[K].NNALVPGTIQVNGHGGQPSK.[L]	PHIP	0.980343563	0.98310905	1.036547387	0.833604212	0.953498333	1.09141197	1.469072386	1.477911615	1.549823212	1.136014596	1.195103283	1.066392651	1.039341516	1.051204171	1.088745268	0.959504838	0.959504838	-0.059638013	0.645187985	0.190313729	0.011349933	1.498935738	1.498935738	0.583938533	0.000176776	3.752575838	2.191273631	1.13250351	1.13250351	0.179515522	0.051502848	1.288168752	0.231246286	1.059763652	1.059763652	0.083742551	0.066928686	1.174387702	0.098346222
Q9NZZ3	Charged multivesicular body protein 5 OS=Homo sapiens OX=9606 GN=CHMP5 PE=1 SV=1	Q9NZZ3 [104-110]	[K].TTVDAMK.[L]	CHMP5	1.171141894	0.937442334	0.891415772	1.045864139	0.920645112	0.873195408	2.83480082	2.514401342	2.476853751	1.269461047	0.959989089	0.856910726	0.96474516	1.606129215	1.040756161	0.94656822	0.94656822	-0.079221609	0.629934942	0.200704301	0.015900118	2.608685304	2.608685304	1.383322917	0.000508795	3.2934575	4.555915235	1.028786954	1.028786954	0.040944254	0.859324552	0.06584278	0.002695883	1.203876845	1.203876845	0.267687814	0.429154483	0.367386346	0.098344848
Q15648	Mediator of RNA polymerase II transcription subunit 1 OS=Homo sapiens OX=9606 GN=MED1 PE=1 SV=4	Q15648 [71-86]	[K].VTSLPAMTDRLESIAR.[Q]	MED1	1.248964668	0.904639982	0.84639535	0.851842574	0.838607469	1.257371251	1.127698741	1.284475456	1.153253419	0.796900935	0.952823717	0.690885399	0.816185945	0.783198306	0.961676386	0.982607098	0.982607098	-0.025313434	0.930100623	0.031470065	0.000796615	1.188475872	1.188475872	0.249112614	0.269615782	0.569254691	0.141808524	0.813536684	0.813536684	-0.297720694	0.286478891	0.542907373	0.16163476	0.853686879	0.853686879	-0.228221089	0.370774135	0.43089057	0.098338315
Q6ZRS2	Helicase SRCAP OS=Homo sapiens OX=9606 GN=SRCAP PE=1 SV=3	Q6ZRS2 [282-318]	[R].LDDEDGDFQPQEDEEEDDEETIEVEEQQEGNDAEAQR.[R]	SRCAP	1.373368357	0.832191528	0.794440116	1.203402086	0.847080351	1.004387464	1.383708258	1.557415279	1.173868479	0.943144896	1.556938614	1.097329792	0.905458552	0.789636854	0.774843201	1.018289967	1.018289967	0.02614844	0.936956513	0.028280566	0.000739493	1.371664005	1.371664005	0.455927131	0.178759281	0.747731402	0.340911032	1.199137767	1.199137767	0.261997418	0.490478447	0.309380072	0.08105678	0.823312869	0.823312869	-0.280487318	0.446091557	0.350575996	0.098332121
O60264	SWI/SNF-related matrix-associated actin-dependent regulator of chromatin subfamily A member 5 OS=Homo sapiens OX=9606 GN=SMARCA5 PE=1 SV=1	O60264 [502-510]; B7ZLQ5 [505-513]	[R].VLIFSQMTR.[VL]	SMARCA5	1.041735193	0.989232318	0.969032489	1.155069655	1.10038667	0.947200835	0.133331529	0.163552276	0.162669749	1.003837604	0.734023446	0.852096497	0.924639025	0.964486999	0.925702578	1.067552387	1.067552387	0.094306867	0.39466744	0.403768702	0.038078161	0.153184518	0.153184518	-2.706657598	8.28E-05	4.081820725	11.04809108	0.863319182	0.863319182	-0.21203405	0.216932466	0.663675448	0.140721793	0.938276201	0.938276201	-0.091915423	0.085153555	1.069797215	0.098330863
P07814	Bifunctional glutamate/proline--tRNA ligase OS=Homo sapiens OX=9606 GN=EPRS1 PE=1 SV=5	P07814 [775-782]	[K].EDVDAAVK.[Q]	EPRS1	1.099020868	0.983301141	0.917677991	1.144466482	0.888113347	0.795716162	4.170986243	2.281935413	1.772434692	0.917018679	0.739704847	0.759318704	0.838178154	0.991481746	0.867791029	0.94276533	0.94276533	-0.08502939	0.658613424	0.181369421	0.015421731	2.741785449	2.741785449	1.455115682	0.138902786	0.857289044	1.247454732	0.80534741	0.80534741	-0.312316829	0.06545889	1.184031361	0.36979292	0.89915031	0.89915031	-0.153365786	0.228497897	0.641117793	0.098325534
Q9Y2X3	Nucleolar protein 58 OS=Homo sapiens OX=9606 GN=NOP58 PE=1 SV=1	Q9Y2X3 [197-210]	[K].IISDNLTYCKCLQK.[V]	NOP58	0.953758201	1.014453486	1.031788314	0.943574224	1.050623502	1.115325997	0.839452693	0.854600413	0.820617421	1.052598904	1.230495052	1.067007234	1.156060497	1.03906549	1.054839442	1.036507908	1.036507908	0.051731123	0.559142197	0.252477731	0.013060957	0.838223509	0.838223509	-0.25459311	0.011255207	1.9486465	0.496111973	1.116700397	1.116700397	0.159242172	0.166553007	0.778447523	0.123961675	1.083321809	1.083321809	0.115461871	0.140742577	0.851574502	0.098324385
Q96EI5	Transcription elongation factor A protein-like 4 OS=Homo sapiens OX=9606 GN=TCEAL4 PE=1 SV=2	Q96EI5 [18-39]	[K].MENEEQPQDERKPEVTCTLEDK.[K]	TCEAL4	1.178305485	1.005143372	0.816551143	0.92143607	0.871174586	0.717247652	2.168024693	1.482587202	1.205204569	1.14249832	1.128460703	0.687760869	1.012851855	1.412816748	1.076032369	0.836619436	0.836619436	-0.25735658	0.264213718	0.578044638	0.148763591	1.618605488	1.618605488	0.694751392	0.152267557	0.817392619	0.56788466	0.986239964	0.986239964	-0.01998938	0.943831882	0.025105356	0.000501841	1.167233657	1.167233657	0.223093389	0.362471638	0.44072597	0.09832305
Q5TGY3	Transcription factor Gibbin OS=Homo sapiens OX=9606 GN=AHDC1 PE=1 SV=1	Q5TGY3 [814-832]	[R].GSYYSTGAPSGQTELSQER.[Q]	AHDC1	1.118910169	0.930891244	0.950198586	1.038325049	0.987602096	1.074376854	0.321673581	0.469239165	0.514141187	1.32594515	1.170517747	1.195582364	1.089877283	1.006512608	1.307951847	1.033434666	1.033434666	0.047447185	0.645284076	0.190249052	0.009026782	0.435017978	0.435017978	-1.200853072	0.002477777	2.605937754	3.129348356	1.230681754	1.230681754	0.299457739	0.04197541	1.377005053	0.412354819	1.134780579	1.134780579	0.182413365	0.289080012	0.538981936	0.098317509
Q7Z6Z7	Isoform of Q7Z6Z7, Isoform 2 of E3 ubiquitin-protein ligase HUWE1 OS=Homo sapiens OX=9606 GN=HUWE1	Q7Z6Z7-2 [1226-1240]; Q7Z6Z7-3 [1217-1231]	[K].LPGGVQNFPQFSALR.[F]	HUWE1	1.109411936	0.993441973	0.897146091	1.139863084	1.031883046	0.830010456	0.829516911	0.906468462	0.743932638	0.818491533	0.759182174	0.678224136	0.76409663	1.049920616	0.805782862	1.000585529	1.000585529	0.000844492	0.996026629	0.00172905	1.46E-06	0.826639337	0.826639337	-0.274670077	0.092837489	1.032276612	0.283535496	0.751965948	0.751965948	-0.411260763	0.034831094	1.458032884	0.599631717	0.873266703	0.873266703	-0.195505762	0.31417625	0.502826648	0.098305507
Q7LBC6	Lysine-specific demethylase 3B OS=Homo sapiens OX=9606 GN=KDM3B PE=1 SV=2	Q7LBC6 [289-300]	[K].SASDSGCDPASK.[K]	KDM3B	1.372973587	0.90925528	0.717771133	1.076259668	0.920369296	0.565610506	0.812646143	0.503947121	0.547418301	1.105711559	0.585888771	0.41016238	1.034353906	1.735508965	0.958317626	0.854079823	0.854079823	-0.227557183	0.58724637	0.231179659	0.052606592	0.621337188	0.621337188	-0.686551689	0.181753394	0.740517471	0.508403521	0.70058757	0.70058757	-0.513362703	0.353570967	0.451523404	0.231795275	1.242726833	1.242726833	0.313509208	0.485776027	0.313563921	0.098305177
P51956	Serine/threonine-protein kinase Nek3 OS=Homo sapiens OX=9606 GN=NEK3 PE=1 SV=2	P51956 [318-336]	[K].GSHTDLESINENLVESALR.[R]	NEK3	0.926533383	1.119611382	0.953855235	0.895487966	0.680809519	0.600304395	1.866952291	1.845918735	2.193120419	0.974086992	1.040763313	0.917114509	0.864521644	0.949280564	0.88246157	0.72553396	0.72553396	-0.462884951	0.069921806	1.155387365	0.534811424	1.968663815	1.968663815	0.977216766	0.004400442	2.356503725	2.302814949	0.977321604	0.977321604	-0.033094711	0.766057851	0.115738432	0.00383033	0.898754593	0.898754593	-0.154000857	0.229965452	0.638337405	0.098304508
P11388	DNA topoisomerase 2-alpha OS=Homo sapiens OX=9606 GN=TOP2A PE=1 SV=3	P11388 [1443-1459]	[K].RDPALNSGVSQKPDPAK.[T]	TOP2A	0.936074912	1.026496734	1.037428355	1.021892599	0.947785049	0.981240649	1.067884388	1.16843453	1.055116089	1.10565134	0.900560107	1.11191845	1.169310927	1.030184312	1.071653461	0.983639432	0.983639432	-0.023798524	0.696564492	0.157038668	0.003737288	1.097145002	1.097145002	0.133754209	0.114497357	0.941204538	0.125890069	1.039376632	1.039376632	0.055718529	0.644371622	0.190863594	0.010634639	1.0903829	1.0903829	0.124834842	0.163127195	0.787473633	0.098304147
P53618	Coatomer subunit beta OS=Homo sapiens OX=9606 GN=COPB1 PE=1 SV=3	P53618 [496-513]	[K].EAGELKPEEEITVGPVQK.[L]	COPB1	1.244161556	0.939016763	0.816821681	1.034753758	0.95892872	0.841238076	2.038043271	1.107345316	0.868965705	1.149026284	0.923957042	0.718398545	0.948190465	1.569819611	1.091103246	0.944973518	0.944973518	-0.081654195	0.720805733	0.142181768	0.011609738	1.338118097	1.338118097	0.420205448	0.449375304	0.347390799	0.145975506	0.930460624	0.930460624	-0.103982997	0.715659901	0.145293316	0.015108034	1.203037774	1.203037774	0.266681942	0.427939816	0.368617304	0.098303579
P11021	Endoplasmic reticulum chaperone BiP OS=Homo sapiens OX=9606 GN=HSPA5 PE=1 SV=2	P11021 [198-214]	[R].IINEPTAAAIAYGLDKR.[E]	HSPA5	0.981108132	1.014772617	1.004119251	0.927537238	1.12539438	1.1465542	1.985974028	1.811187311	2.040451425	0.884131089	1.052874235	0.920985795	0.86792982	0.952642873	0.961723747	1.066495273	1.066495273	0.092877571	0.441525686	0.355044026	0.032975627	1.945870922	1.945870922	0.960416013	0.004607857	2.336501022	2.244012996	0.952663706	0.952663706	-0.069961067	0.454235074	0.342719335	0.02397701	0.927432147	0.927432147	-0.108686361	0.124611453	0.904442041	0.098300514
P51531	Probable global transcription activator SNF2L2 OS=Homo sapiens OX=9606 GN=SMARCA2 PE=1 SV=2	P51531 [1386-1398]	[K].QMNAIIDTVINYK.[D]	SMARCA2	1.020677323	1.031383453	0.947939224	1.040553196	0.992968919	1.027259824	0.92474404	0.898270509	0.872823576	1.008381937	0.975957946	0.952468242	0.9562014	0.938499252	0.902404825	1.020260646	1.020260646	0.028937765	0.544214543	0.264229857	0.007646221	0.898612708	0.898612708	-0.15422863	0.040129256	1.39653889	0.21538628	0.978936042	0.978936042	-0.03071349	0.538818236	0.268557714	0.008248345	0.932368492	0.932368492	-0.101027843	0.10641665	0.972990416	0.098299123
P61011	Signal recognition particle subunit SRP54 OS=Homo sapiens OX=9606 GN=SRP54 PE=1 SV=1	P61011 [312-321]	[K].LDDNEALIEK.[L]	SRP54	0.990762502	0.985339996	1.023897502	0.950615367	0.975517676	0.940442621	1.12193811	1.26839981	1.296252423	1.027026009	1.005953896	1.163499408	1.172354502	0.988025631	1.158203305	0.955525221	0.955525221	-0.065634141	0.050384202	1.297705612	0.085173793	1.228863448	1.228863448	0.297324611	0.04573367	1.33976395	0.398344795	1.065493104	1.065493104	0.091521256	0.314685568	0.502123175	0.045954944	1.106194479	1.106194479	0.145605047	0.211310802	0.675078302	0.098294808
Q6ZRI6	Uncharacterized protein C15orf39 OS=Homo sapiens OX=9606 GN=C15orf39 PE=1 SV=3	Q6ZRI6 [96-103]	[R].SPAEGPEK.[M]	C15orf39	1.00779312	0.985393247	1.006813633	1.196096201	0.87464444	1.029247034	1.733743909	2.034093526	1.82194969	1.091866784	1.156245242	1.175584162	1.059461903	1.035637992	1.141030748	1.033329225	1.033329225	0.047299979	0.754241341	0.122489667	0.005793759	1.863262375	1.863262375	0.897830841	0.010109916	1.99525247	1.791399204	1.141232063	1.141232063	0.190592185	0.023472437	1.629441812	0.310558875	1.078710214	1.078710214	0.10930735	0.126114613	0.899234587	0.09829295
O15287	Fanconi anemia group G protein OS=Homo sapiens OX=9606 GN=FANCG PE=1 SV=1	O15287 [4-17]	[R].QTTSVGSSCLDLWR.[E]	FANCG	1.048765828	0.993801025	0.957433147	0.948005256	0.985089332	0.965038006	0.636858682	0.794653974	0.779544265	1.140696601	1.078742899	1.019113857	1.05421498	1.111615109	1.048759562	0.966044198	0.966044198	-0.049838899	0.331459976	0.479568906	0.023901186	0.737018974	0.737018974	-0.440226335	0.018541091	1.731864726	0.76241246	1.079517786	1.079517786	0.110387013	0.150364411	0.822854944	0.090832499	1.071529884	1.071529884	0.099672086	0.103238849	0.986156847	0.09829231
Q14195	Isoform of Q14195, Isoform LCRMP-4 of Dihydropyrimidinase-related protein 3 OS=Homo sapiens OX=9606 GN=DPYSL3	Q14195-2 [582-595]; Q14195 [468-481]	[R].FIPCSPFSDYVYKR.[I]	DPYSL3	0.98947328	0.935426127	1.075100593	0.911650871	0.930399522	1.018522846	1.082339309	1.227696007	1.102982529	1.084932241	1.161900537	1.233705225	1.210292634	1.003499161	1.111082052	0.953524413	0.953524413	-0.068658219	0.426700993	0.369876346	0.025395051	1.137672615	1.137672615	0.186085457	0.087607597	1.057458233	0.196777599	1.160179334	1.160179334	0.214347827	0.053818261	1.269070342	0.27202247	1.108291283	1.108291283	0.148337102	0.217477303	0.662586062	0.098286096
P55072	Transitional endoplasmic reticulum ATPase OS=Homo sapiens OX=9606 GN=VCP PE=1 SV=4	P55072 [544-560]; A0A7P0T8A3 [499-515]; A0A7P0T8Q5 [544-560]	[K].GPELLTMWFGESEANVR.[E]	VCP	1.060944716	0.983075303	0.95597998	1.243957878	0.961467181	0.915614737	4.013035095	3.696244728	3.767499424	1.072676559	1.031480781	1.055252928	1.103008492	1.033309442	1.096186371	1.040346598	1.040346598	0.057064252	0.73809725	0.131886413	0.007525999	3.825593082	3.825593082	1.935683426	0.000419081	3.377702347	6.538162453	1.053136756	1.053136756	0.074692791	0.227404038	0.643201827	0.04804254	1.077501435	1.077501435	0.107689791	0.122275007	0.912662305	0.098284413
Q99714	3-hydroxyacyl-CoA dehydrogenase type-2 OS=Homo sapiens OX=9606 GN=HSD17B10 PE=1 SV=3	Q99714 [53-69]	[K].KLGNNCVFAPADVTSEK.[D]	HSD17B10	1.163615103	0.959999546	0.876385351	0.953512786	0.916242991	0.798199646	1.547033326	0.810968145	0.660826964	1.126835668	0.930209419	0.913807463	1.103594531	1.379556465	0.988382771	0.889318474	0.889318474	-0.169227939	0.335411421	0.474422153	0.080285483	1.006276145	1.006276145	0.009026268	0.984238489	0.006899656	6.23E-05	0.990284183	0.990284183	-0.014085498	0.933666208	0.029808359	0.000419866	1.157177922	1.157177922	0.210610703	0.341508043	0.466599064	0.098270757
O96013	Serine/threonine-protein kinase PAK 4 OS=Homo sapiens OX=9606 GN=PAK4 PE=1 SV=1	O96013 [9-20]	[R].VEISAPSNFEHR.[V]	PAK4	0.961802841	1.135096393	0.903100766	0.933375813	0.981091333	1.033500154	2.825338762	2.715991237	2.840751659	0.976786962	1.32465775	1.112302983	1.096315545	1.033160054	1.237170222	0.982655767	0.982655767	-0.025241979	0.83455698	0.078544006	0.001982606	2.794027219	2.794027219	1.482346075	0.000137948	3.860285959	5.722279741	1.137915898	1.137915898	0.186393934	0.331879239	0.479019915	0.089286406	1.122215274	1.122215274	0.166349454	0.256616431	0.59071554	0.098265207
Q13596	Sorting nexin-1 OS=Homo sapiens OX=9606 GN=SNX1 PE=1 SV=3	Q13596 [167-177]	[K].VTTQTSLPLFR.[S-]	SNX1	1.042401348	0.998378926	0.959219726	0.968613932	0.943919606	0.935884688	0.12798021	0.169329739	0.168980551	1.046686122	1.07913533	1.026758124	1.047550663	1.048467996	1.114175704	0.949472742	0.949472742	-0.074801512	0.158739757	0.79931429	0.059789917	0.155430167	0.155430167	-2.685661559	4.93E-05	4.306768668	11.56652306	1.050859859	1.050859859	0.071570286	0.161316521	0.792321152	0.056706652	1.070064788	1.070064788	0.097698148	0.098678326	1.005778229	0.098262671
Q9BY43	Charged multivesicular body protein 4a OS=Homo sapiens OX=9606 GN=CHMP4A PE=1 SV=3	Q9BY43 [44-52]; E9PSI1 [44-52]	[K].IQQELQTAK.[K]	CHMP4A	0.995389089	0.986985166	1.017625744	1.176131199	1.086988655	0.977029982	0.241178921	0.232686085	0.234273198	1.107459736	1.028454661	1.094316245	1.140039131	1.000201128	1.1463858	1.080049946	1.080049946	0.111098029	0.297916723	0.525905117	0.058427022	0.236046068	0.236046068	-2.082859645	4.70E-05	4.327510444	9.013596866	1.076743547	1.076743547	0.106674678	0.073853643	1.131628076	0.120716061	1.095542019	1.095542019	0.13164482	0.179299546	0.746420809	0.098262433
Q6N043	Isoform of Q6N043, Isoform 2 of Zinc finger protein 280D OS=Homo sapiens OX=9606 GN=ZNF280D	Q6N043-2 [164-176]	[K].RPSTSEVNNVNPK.[K]	ZNF280D	0.967408433	1.030025966	1.002565601	0.93316021	1.166087551	1.107638008	1.646099411	1.177021396	1.184847251	1.223087203	1.252506849	1.037976898	1.326971744	1.264740128	0.894719522	1.068961923	1.068961923	0.096210464	0.430343793	0.366184456	0.035230776	1.335989353	1.335989353	0.41790851	0.160906699	0.793425875	0.331579425	1.171190316	1.171190316	0.22797553	0.117051366	0.931623513	0.212387365	1.162143798	1.162143798	0.216788592	0.352160407	0.453259473	0.098261483
P46013	Proliferation marker protein Ki-67 OS=Homo sapiens OX=9606 GN=MKI67 PE=1 SV=2	P46013 [2429-2441]; P46013-2 [2069-2081]	[K].EKAEALEDLVGFK.[E]	MKI67	0.900697316	1.05552814	1.043774544	0.993326423	1.237012107	1.392540017	1.125660487	1.167993422	1.168130584	0.971206988	1.483108121	1.272042004	0.962688827	0.863837263	0.895169169	1.207626183	1.207626183	0.272173941	0.208567164	0.680754064	0.185283517	1.153928165	1.153928165	0.206553415	0.080907277	1.092012412	0.225558893	1.242119038	1.242119038	0.31280344	0.23972345	0.620289481	0.194028683	0.907231753	0.907231753	-0.140456959	0.199720321	0.699577745	0.098260563
P26447	Protein S100-A4 OS=Homo sapiens OX=9606 GN=S100A4 PE=1 SV=1	P26447 [29-40]	[K].LNKSELKELLTR.[E]	S100A4	1.074245299	0.996825439	0.928929262	1.031749399	1.011768114	1.004522167	1.322835731	0.872725297	0.805302913	1.064579609	1.119495696	0.975701744	1.016696827	1.267032737	1.07828525	1.016013227	1.016013227	0.022919184	0.741783509	0.129722826	0.002973141	1.00028798	1.00028798	0.000415408	0.998769866	0.000534569	2.22E-07	1.053259016	1.053259016	0.074860266	0.419943503	0.376809133	0.028208032	1.120671604	1.120671604	0.16436358	0.252466392	0.597796427	0.098255961
Q86UE4	Protein LYRIC OS=Homo sapiens OX=9606 GN=MTDH PE=1 SV=2	Q86UE4 [249-261]; E5RJU9 [226-238]	[K].GDSHLNVQVSNFK.[S]	MTDH	1.096144806	0.880479545	1.023375649	0.968982489	0.933655606	1.055489872	3.313228909	3.063585474	3.054735635	1.119572067	1.036821635	1.105728318	1.159693076	1.061664491	1.106638474	0.986042656	0.986042656	-0.020278037	0.859847749	0.065578441	0.001329802	3.143850006	3.143850006	1.652532388	6.25E-05	4.203983548	6.947218972	1.087374007	1.087374007	0.120848246	0.301906165	0.520128019	0.062856559	1.109332014	1.109332014	0.149691216	0.22060746	0.656379805	0.098254291
Q9BYD6	Large ribosomal subunit protein uL1m OS=Homo sapiens OX=9606 GN=MRPL1 PE=1 SV=2	Q9BYD6 [317-325]	[K].NEESEKEDA.[-]	MRPL1	0.928356545	1.01248477	1.059158685	0.957868498	0.977538578	1.116019449	0.643974504	0.836976326	0.910229985	1.045028587	1.164881694	1.410361279	1.178590427	0.975229061	1.19607685	1.017142175	1.017142175	0.024521352	0.799170433	0.097360592	0.002387413	0.797060272	0.797060272	-0.327239273	0.108391498	0.965004782	0.315787464	1.206757187	1.206757187	0.271135419	0.185853659	0.730828885	0.198153596	1.116632112	1.116632112	0.159153951	0.24135901	0.617336485	0.098251541
P49585	Choline-phosphate cytidylyltransferase A OS=Homo sapiens OX=9606 GN=PCYT1A PE=1 SV=2	P49585 [260-266]	[K].SKEFVQK.[V]	PCYT1A	0.859410422	0.967745355	1.172844223	0.944506736	0.909431359	1.041281783	0.556235526	0.632394917	0.672777044	0.933949315	0.917969711	1.050207457	0.9370976	0.835932372	0.85355334	0.965073293	0.965073293	-0.051289582	0.752236861	0.123645389	0.00634172	0.620469162	0.620469162	-0.688568586	0.040781054	1.389541553	0.956794662	0.967375494	0.967375494	-0.047852103	0.769179082	0.113972535	0.005453826	0.875527771	0.875527771	-0.191775155	0.3073877	0.512313514	0.098249003
Q69YQ0	Cytospin-A OS=Homo sapiens OX=9606 GN=SPECC1L PE=1 SV=3	Q69YQ0 [847-864]	[K].SFDSASQVPNPAAAAIPR.[T]	SPECC1L	0.961241423	1.031968808	1.006789769	0.784080206	0.809563944	0.805656426	0.876902637	0.834791314	0.774131206	1.030237026	1.075907643	1.139876887	1.123479871	1.013717627	1.100534895	0.799766859	0.799766859	-0.322348596	0.005125687	2.290247933	0.738258205	0.828608386	0.828608386	-0.271237674	0.012102664	1.91711904	0.51999491	1.082007186	1.082007186	0.11371008	0.107914612	0.966919747	0.109948522	1.079244131	1.079244131	0.110021247	0.127947711	0.892967479	0.098245396
Q9UBK9	Protein UXT OS=Homo sapiens OX=9606 GN=UXT PE=1 SV=1	Q9UBK9 [20-30]	[R].YETFISDVLQR.[D]	UXT	0.899725638	0.986559726	1.113714636	1.292519913	1.084280589	0.953847627	1.251149402	1.278937095	1.39208794	0.971788907	0.635557115	0.757883902	0.78454231	0.830216811	1.028187244	1.110216043	1.110216043	0.150840446	0.407093521	0.390305809	0.058873902	1.307391479	1.307391479	0.386691199	0.019254583	1.715465874	0.663355556	0.788409974	0.788409974	-0.342982067	0.155897578	0.807160632	0.276841622	0.880982121	0.880982121	-0.182815353	0.290135461	0.537399187	0.098244822
Q8NHQ9	ATP-dependent RNA helicase DDX55 OS=Homo sapiens OX=9606 GN=DDX55 PE=1 SV=3	Q8NHQ9 [48-59]	[K].DVAAEAVTGSGK.[T]	DDX55	1.005487549	0.976257381	1.01825507	1.081155828	1.236448662	1.069848537	6.926323551	5.527115369	4.96531543	0.886933738	0.830650115	0.890917935	1.02943991	1.160155737	1.067420663	1.129151009	1.129151009	0.175238441	0.131828245	0.879991528	0.154208343	5.80625145	5.80625145	2.537607052	0.014366715	1.84264253	4.675902678	0.869500596	0.869500596	-0.201741078	0.007764081	2.109909943	0.425655506	1.085672103	1.085672103	0.118588444	0.148448307	0.828424751	0.098241602
P11182	Isoform of P11182, Dihydrolipoamide acetyltransferase component of pyruvate dehydrogenase complex OS=Homo sapiens OX=9606 GN=DBT PE=1 SV=1	A0A7P0Z494 [253-261]	[K].TEPIKGFQK.[A]	DBT	0.94804883	0.975223802	1.076727368	0.930167391	0.945659151	0.995089748	0.781157651	0.873568733	0.902826258	1.145857838	1.043588677	1.03549711	1.080220493	1.05209562	1.124291388	0.956972097	0.956972097	-0.063451235	0.399465808	0.398520388	0.025286611	0.852517548	0.852517548	-0.230198565	0.051657221	1.286868961	0.296235388	1.074981208	1.074981208	0.104311441	0.229713702	0.6388131	0.066635515	1.085535834	1.085535834	0.11840735	0.148018618	0.829683654	0.098240643
O00562	Membrane-associated phosphatidylinositol transfer protein 1 OS=Homo sapiens OX=9606 GN=PITPNM1 PE=1 SV=4	O00562 [367-398]	[K].EMTKWNSNDFIDAFASPVEAEGTPEPGAEAAK.[G]	PITPNM1	1.240275527	0.675096416	1.084628057	0.764932325	0.682854167	0.815503774	1.832227189	1.383141511	1.330912934	1.057378421	0.884663407	1.086975679	1.325630763	1.155184011	1.072902088	0.754430088	0.754430088	-0.40654088	0.280263157	0.55243399	0.224587	1.515427211	1.515427211	0.599724559	0.090466904	1.043510274	0.625818738	1.009672503	1.009672503	0.013887416	0.961064284	0.017247562	0.000239524	1.184572287	1.184572287	0.24436624	0.396259248	0.402020588	0.09824026
Q9H3C7	Gametogenetin-binding protein 2 OS=Homo sapiens OX=9606 GN=GGNBP2 PE=1 SV=1	Q9H3C7 [385-405]	[K].CVCDIPTPLQTADEKEVSQEK.[E]	GGNBP2	0.773798515	1.061038419	1.165163065	1.060408155	1.04486605	0.913962169	1.740091195	1.837331174	1.998887498	0.959151906	1.060478976	1.162822654	1.273164241	0.873064444	1.42245296	1.006412124	1.006412124	0.009221208	0.963017495	0.016365823	0.000150913	1.858769956	1.858769956	0.894348231	0.005795977	2.23687331	2.000543688	1.060817845	1.060817845	0.08517695	0.67450513	0.171014743	0.014566514	1.189560548	1.189560548	0.250428706	0.405270704	0.39225479	0.098231859
O00461	Golgi integral membrane protein 4 OS=Homo sapiens OX=9606 GN=GOLIM4 PE=1 SV=1	O00461 [403-415]	[K].FQSPYEEQLEQQR.[L]	GOLIM4	0.985150405	0.968158643	1.046690952	0.944901086	1.017905164	1.016765276	1.233072405	1.328616378	1.340607682	1.079050149	1.154226854	1.085511081	1.087725665	1.018261436	1.13831358	0.993190508	0.993190508	-0.009857621	0.850789381	0.070177939	0.000691787	1.300765489	1.300765489	0.379360886	0.002918407	2.534854204	0.961624537	1.106262695	1.106262695	0.145694011	0.034963102	1.456390047	0.212187307	1.08143356	1.08143356	0.112945034	0.134988334	0.869703761	0.098228721
Q9P0U3	Sentrin-specific protease 1 OS=Homo sapiens OX=9606 GN=SENP1 PE=1 SV=2	Q9P0U3 [100-111]	[R].NSTPSSSSSLQK.[S]	SENP1	1.271741451	0.882996997	0.845261552	1.033700091	1.025425961	0.760169281	0.814155541	0.84918978	0.490123889	1.03739712	1.105860217	0.762382949	1.046823612	1.286537482	1.162971864	0.939765111	0.939765111	-0.089627886	0.733576869	0.134554371	0.012059824	0.71782307	0.71782307	-0.478299805	0.190004538	0.721236026	0.34496705	0.968546762	0.968546762	-0.04610639	0.864373923	0.063298344	0.002918458	1.16544432	1.16544432	0.22088008	0.359166208	0.444704531	0.098226372
P51809	Vesicle-associated membrane protein 7 OS=Homo sapiens OX=9606 GN=VAMP7 PE=1 SV=3	P51809 [126-137]	[K].VMETQAQVDELK.[G]	VAMP7	1.075499204	0.986467191	0.938033605	1.217924468	1.003261311	0.955781137	2.330484858	1.738784169	1.604898206	1.127430453	1.045797641	0.986885831	1.076720759	1.180601314	1.031878528	1.058988972	1.058988972	0.082687565	0.560396624	0.25150449	0.020796294	1.891389077	1.891389077	0.91944617	0.053126305	1.27469039	1.172009198	1.053371308	1.053371308	0.075014069	0.404207717	0.393395399	0.02951019	1.0964002	1.0964002	0.132774497	0.182066617	0.739769677	0.098222547
Q8WWK9	Isoform of Q8WWK9, Isoform 3 of Cytoskeleton-associated protein 2 OS=Homo sapiens OX=9606 GN=CKAP2	Q8WWK9-5 [232-240]; Q8WWK9 [233-241]	[R].SSNMTATTK.[F]	CKAP2	1.095229046	1.16621693	0.738554023	1.175955221	1.095392252	0.985170973	1.281567294	1.037777475	0.975770192	0.993117715	1.58467795	0.907647063	1.042476441	1.371077055	1.097105371	1.085506149	1.085506149	0.118367898	0.597613713	0.223579446	0.026464629	1.098371653	1.098371653	0.135366298	0.579765614	0.236747546	0.032047639	1.161814243	1.161814243	0.216379421	0.560115615	0.25172232	0.05446753	1.170219622	1.170219622	0.226779315	0.368889938	0.433103191	0.098218845
O95757	Heat shock 70 kDa protein 4L OS=Homo sapiens OX=9606 GN=HSPA4L PE=1 SV=3	O95757 [672-682]	[K].QVYVDKLQELK.[K]	HSPA4L	0.903886357	1.088733323	1.00738032	1.153796828	1.088035196	0.850848773	4.348624757	4.111183436	3.948153343	1.015856496	1.22300161	1.197823307	1.154657544	0.936166288	1.391645412	1.030893599	1.030893599	0.043895436	0.789326437	0.102743351	0.004509964	4.135987178	4.135987178	2.048231713	0.000231144	3.636118296	7.447612808	1.145560471	1.145560471	0.196053616	0.162346716	0.789556492	0.154795406	1.160823082	1.160823082	0.215148111	0.349533198	0.456511569	0.098217602
Q6VY07	Phosphofurin acidic cluster sorting protein 1 OS=Homo sapiens OX=9606 GN=PACS1 PE=1 SV=2	Q6VY07 [22-49]	[R].GSGVAQSPQQPPPQQQQQQPPQQPTPPK.[L]	PACS1	0.865445893	1.069956088	1.064598019	0.958388122	0.993988198	0.807246742	2.866782389	2.50594339	2.830786945	1.139964914	0.998300714	1.034426808	1.231138431	1.295621672	0.927320087	0.919874354	0.919874354	-0.120491278	0.416967902	0.379897376	0.04577432	2.734504241	2.734504241	1.4512793	0.000666186	3.176404705	4.609850395	1.057564145	1.057564145	0.080745171	0.516421264	0.286995884	0.023173532	1.151360064	1.151360064	0.203339076	0.328857019	0.482992884	0.098211327
Q8ND24	RING finger protein 214 OS=Homo sapiens OX=9606 GN=RNF214 PE=1 SV=2	Q8ND24 [199-210]	[K].LSQNIAVQTDFK.[T]	RNF214	0.932810733	1.050492304	1.016696963	1.033191303	1.079792273	1.111936625	0.85072893	0.978463914	0.957795311	1.093186125	1.205509205	1.175414713	1.141244839	1.004674365	1.137826143	1.0749734	1.0749734	0.104300961	0.158700098	0.799422806	0.083380567	0.928996052	0.928996052	-0.10625563	0.25109843	0.600156003	0.063769954	1.158036681	1.158036681	0.211680951	0.031169706	1.506267294	0.318848094	1.094581783	1.094581783	0.130379751	0.176505411	0.753241977	0.098207501
Q8ND82	Zinc finger protein 280C OS=Homo sapiens OX=9606 GN=ZNF280C PE=1 SV=1	Q8ND82 [34-64]	[K].VEETQDEDDDELIFVGEISSSKPAISNILNR.[G]	ZNF280C	0.90577367	1.034287789	1.05993854	1.068524863	0.852003485	1.332705219	1.735725303	1.769929177	1.452733374	0.994659608	1.572229416	1.27578461	0.783832125	0.755445054	1.068581747	1.084411189	1.084411189	0.116911904	0.613836631	0.211947198	0.024779151	1.652795951	1.652795951	0.724908625	0.011300654	1.946896404	1.411321995	1.280891211	1.280891211	0.35714795	0.229249626	0.639691365	0.22846446	0.869286309	0.869286309	-0.202096673	0.326635056	0.485937207	0.098206293
Q5T5Y3	Calmodulin-regulated spectrin-associated protein 1 OS=Homo sapiens OX=9606 GN=CAMSAP1 PE=1 SV=2	Q5T5Y3 [1525-1538]	[R].ALYCYYPDTEEIYK.[L]	CAMSAP1	0.965430495	0.930432837	1.104136669	1.255545727	1.16626176	1.03828941	1.930009242	2.47778764	1.741504751	0.885895772	0.688224832	0.78955716	0.839741931	0.933909177	0.938438008	1.153365633	1.153365633	0.20584994	0.138261624	0.859298347	0.176886513	2.049767211	2.049767211	1.035460074	0.035424872	1.450691715	1.502133351	0.787892588	0.787892588	-0.343929132	0.053158689	1.27442574	0.438312138	0.904029705	0.904029705	-0.145557916	0.211506803	0.67467566	0.098204383
P25445	Isoform of P25445, Tumor necrosis factor receptor superfamily member 6 OS=Homo sapiens OX=9606 GN=FAS PE=1 SV=1	A0A8Q3SJI5 [311-318]	[R].NWHQLHGK.[K]	FAS	0.981028167	1.147437647	0.871534186	0.899102371	0.812041787	1.019017641	19.72427804	18.31624528	18.30521289	0.904746113	1.023160605	0.902242443	1.046081606	0.639006369	0.876408676	0.910053933	0.910053933	-0.135976048	0.423727798	0.372913044	0.050707242	18.78191207	18.78191207	4.231272037	0.000513112	3.289788029	13.9199881	0.943383054	0.943383054	-0.084084409	0.573211034	0.241685458	0.020321979	0.853832217	0.853832217	-0.227975495	0.370889296	0.430755701	0.098201744
Q15286	Ras-related protein Rab-35 OS=Homo sapiens OX=9606 GN=RAB35 PE=1 SV=1	Q15286 [4-27]	[R].DYDHLFKLLIIGDSGVGKSSLLLR.[F]	RAB35	1.120174188	0.934953766	0.944872045	0.931480816	0.790561118	0.876087164	1.13232077	0.991051668	1.008276161	1.074112848	1.083551567	0.915997316	0.963956509	1.246858983	1.186116875	0.866043033	0.866043033	-0.207489382	0.149071595	0.826605103	0.171511782	1.043882866	1.043882866	0.061959837	0.591589803	0.22797932	0.014125561	1.02455391	1.02455391	0.034995899	0.77722908	0.109450959	0.003830335	1.132310789	1.132310789	0.179269994	0.283282335	0.547780506	0.098200608
Q99959	Plakophilin-2 OS=Homo sapiens OX=9606 GN=PKP2 PE=1 SV=2	Q99959 [655-668]	[K].VKEQYQDVPMPEEK.[S]	PKP2	0.964816598	0.944200648	1.090982754	1.080501303	0.949787406	0.85933459	2.131193769	2.279663404	2.273211775	1.178098027	1.198026408	1.051914392	1.265555765	0.974788201	1.143611126	0.963207766	0.963207766	-0.05408107	0.667671959	0.175436863	0.009487813	2.228022983	2.228022983	1.155764115	5.24E-05	4.280539361	4.947293784	1.142679609	1.142679609	0.192420949	0.092422798	1.034220886	0.199005765	1.12798503	1.12798503	0.173747922	0.272166718	0.565164984	0.098196241
Q9HCK1	DBF4-type zinc finger-containing protein 2 OS=Homo sapiens OX=9606 GN=ZDBF2 PE=1 SV=3	Q9HCK1 [320-328]	[K].GIFEDTIAK.[N]	ZDBF2	0.983277044	0.983071199	1.033651757	0.974263701	0.98445653	1.031407901	1.053452304	1.223942725	1.104267404	1.061771635	1.244850168	1.118957534	1.191616681	0.973739175	1.18390234	0.996709377	0.996709377	-0.004755193	0.899029327	0.046226141	0.000219814	1.127220811	1.127220811	0.172770152	0.116717622	0.932863569	0.161170981	1.141859779	1.141859779	0.191385498	0.109097685	0.962184464	0.184148152	1.116419399	1.116419399	0.158879098	0.240970716	0.618035731	0.098192959
O00139	Kinesin-like protein KIF2A OS=Homo sapiens OX=9606 GN=KIF2A PE=1 SV=3	O00139 [184-202]; A0A6Q8PH57 [165-183]	[K].RAQDVDATNPNYEIMCMIR.[D]	KIF2A	0.963108303	1.050547451	0.986344246	0.855669236	1.107231973	1.129572714	2.361562984	2.0236108	2.376462609	1.035720907	1.070418198	1.068362777	1.110714231	1.041722797	1.061312986	1.030824641	1.030824641	0.043798929	0.764251633	0.116763624	0.005114122	2.253878798	2.253878798	1.172409937	0.006188613	2.208406688	2.589157945	1.058167294	1.058167294	0.081567732	0.143100468	0.844358946	0.068872445	1.071250005	1.071250005	0.099295211	0.102591242	0.988889713	0.098192012
O15061	Synemin OS=Homo sapiens OX=9606 GN=SYNM PE=1 SV=3	O15061 [1540-1547]	[R].SVISDEKK.[V]	SYNM	0.965865229	0.903257191	1.13087758	0.846362699	1.020873526	0.851004142	0.624466215	0.906351344	0.784299986	1.224497787	1.09307353	1.083522108	1.219989802	1.077587485	1.055413545	0.906080122	0.906080122	-0.142289466	0.35190946	0.453569058	0.064538099	0.771705848	0.771705848	-0.373877056	0.100206007	0.999106245	0.373542901	1.133697808	1.133697808	0.181036135	0.187350171	0.727345906	0.131675892	1.117663611	1.117663611	0.160486038	0.244433339	0.61183956	0.098191707
O00461	Golgi integral membrane protein 4 OS=Homo sapiens OX=9606 GN=GOLIM4 PE=1 SV=1	O00461 [111-122]	[R].YSALNVQHQMLK.[S]	GOLIM4	1.019776082	0.987089381	0.993134538	1.015810435	1.018133018	1.007971012	0.77711916	0.884049118	0.844081807	1.050381722	1.079470985	1.001601401	0.970335145	0.95563818	0.943724891	1.013971488	1.013971488	0.020017086	0.296817405	0.527510636	0.010559226	0.835083361	0.835083361	-0.260007874	0.025067077	1.600896302	0.416245645	1.043818036	1.043818036	0.061870235	0.184069512	0.73501814	0.045475745	0.956566072	0.956566072	-0.064063473	0.029327539	1.532724372	0.098191647
P49756	RNA-binding protein 25 OS=Homo sapiens OX=9606 GN=RBM25 PE=1 SV=3	P49756 [146-155]	[R].LLHDLQIGEK.[K]	RBM25	0.968438046	1.028509008	1.003052946	1.020693113	1.010905795	1.034672996	0.329980655	0.370596862	0.379179747	0.955066262	0.962846851	0.963758214	0.953779099	0.927458506	0.950793611	1.022090634	1.022090634	0.031523134	0.33429339	0.475872211	0.015000983	0.359919088	0.359919088	-1.474255479	1.19E-05	4.925151714	7.260931897	0.960557109	0.960557109	-0.058056705	0.148568412	0.828073517	0.04807522	0.944010405	0.944010405	-0.083125333	0.065882934	1.181227071	0.098189894
P04632	Isoform of P04632, Calpain small subunit 1 OS=Homo sapiens OX=9606 GN=CAPNS1 PE=1 SV=1	A0A0C4DGQ5 [61-84]	[R].ILGGVISAISEAAAQYNPEPPPPR.[T]	CAPNS1	1.042292817	0.971853718	0.985853466	0.90614161	0.915417864	0.75457502	1.300839641	1.193277825	1.266954553	1.100769409	0.962497443	0.980928361	1.086217188	1.150856053	1.017498935	0.858711498	0.858711498	-0.219754585	0.098008187	1.008737644	0.221674723	1.253690673	1.253690673	0.326181431	0.004212116	2.375499704	0.774843894	1.014731738	1.014731738	0.021098376	0.781168566	0.107255241	0.002262911	1.084857392	1.084857392	0.117505408	0.146012279	0.835610621	0.098188767
P42224	Isoform of P42224, Isoform Beta of Signal transducer and activator of transcription 1-alpha/beta OS=Homo sapiens OX=9606 GN=STAT1	P42224-2 [620-637]; P42224 [620-637]	[R].SQNGGEPDFHAVEPYTKK.[E]	STAT1	0.959374261	0.96595498	1.074670759	0.933747495	0.97147264	1.070055418	2.172101503	2.274084009	2.288612461	0.921793585	0.979528164	0.957912382	0.972494335	0.866344338	0.912057649	0.991758518	0.991758518	-0.011939212	0.88861866	0.051284571	0.000612297	2.244932658	2.244932658	1.166672168	1.86E-05	4.730244904	5.51864508	0.953078044	0.953078044	-0.069333739	0.341375541	0.466767599	0.032362743	0.916965441	0.916965441	-0.125060733	0.164045173	0.785036543	0.098177246
P39748	Flap endonuclease 1 OS=Homo sapiens OX=9606 GN=FEN1 PE=1 SV=1	P39748 [346-354]	[K].VTGSLSSAK.[R]	FEN1	1.068406585	1.029633457	0.901959958	1.131347699	1.088636543	1.041502059	0.220588736	0.203587713	0.219016466	1.084140901	0.772043747	0.907978886	1.047899451	1.137651073	1.106056591	1.0871621	1.0871621	0.120567068	0.221251554	0.655113671	0.078985135	0.214397638	0.214397638	-2.22163908	0.003737032	2.427473194	5.392969315	0.921387845	0.921387845	-0.118119529	0.500240942	0.300820767	0.035532807	1.097202372	1.097202372	0.133829646	0.184673787	0.733594745	0.098176725
Q9Y4B5	Isoform of Q9Y4B5, Microtubule crosslinking factor 1 OS=Homo sapiens OX=9606 GN=MTCL1 PE=1 SV=1	A0A8Q3WKN6 [51-68]	[K].DLHARPAAPGPAVPSSGR.[A]	MTCL1	0.870772021	1.087731356	1.041496623	0.797464041	0.881146942	1.033938188	0.298135267	0.413295685	0.382739197	1.108059189	1.531733931	1.342884924	1.111132406	1.14293857	1.08113286	0.904183057	0.904183057	-0.145313211	0.373200124	0.428058221	0.062202515	0.364723383	0.364723383	-1.455125399	0.003316033	2.479381206	3.607810567	1.327559348	1.327559348	0.408776357	0.098007766	1.008739512	0.412348863	1.111734612	1.111734612	0.152812436	0.227796207	0.642453511	0.098174886
Q96AC1	Isoform of Q96AC1, FERM domain containing kindlin 2 (Fragment) OS=Homo sapiens OX=9606 GN=FERMT2 PE=1 SV=1	H0YJ34 [426-450]; Q96AC1 [473-497]	[R].LASKGKTMADSSYNLEVQNILSFLK.[M]	FERMT2	1.060211745	0.941324421	0.998463834	1.085165498	1.012404287	0.918297118	1.105284129	1.281673393	1.125537997	1.048205775	0.900112754	0.936824415	1.058731343	1.074522451	1.10720449	1.005288968	1.005288968	0.00761026	0.933609591	0.029834695	0.00022705	1.17083184	1.17083184	0.227533884	0.071655618	1.144749753	0.260469358	0.961714314	0.961714314	-0.056319702	0.535537698	0.271209952	0.015274464	1.080152761	1.080152761	0.111235361	0.131043945	0.882583041	0.098174443
Q99613	Eukaryotic translation initiation factor 3 subunit C OS=Homo sapiens OX=9606 GN=EIF3C PE=1 SV=1	Q99613 [863-872]	[K].LGSLVENNER.[V]	EIF3C	1.030844138	0.939067413	1.030088449	1.064262482	0.888805198	0.984536074	3.532018284	3.173216922	3.545744276	1.008165468	0.863642421	0.859002837	0.969474421	0.945142249	0.793612241	0.979201252	0.979201252	-0.030322693	0.74659956	0.12691227	0.003848322	3.416993161	3.416993161	1.77272736	0.001532069	2.814721662	4.989734101	0.910270242	0.910270242	-0.135633177	0.208243703	0.681428122	0.092424261	0.90274297	0.90274297	-0.147612814	0.216239955	0.665064058	0.098171977
Q9P227	Rho GTPase-activating protein 23 OS=Homo sapiens OX=9606 GN=ARHGAP23 PE=1 SV=2	Q9P227 [389-395]	[R].TPACPTR.[D]	ARHGAP23	1.063845357	0.925969749	1.010184894	0.907706037	0.97621344	0.937870924	0.620383372	0.819966558	0.740627088	1.150717215	1.09107382	1.002132117	1.121437814	1.184958319	1.002951855	0.9405968	0.9405968	-0.088351671	0.278606786	0.555008309	0.049035911	0.726992339	0.726992339	-0.459987933	0.022392685	1.64989382	0.758931248	1.081307717	1.081307717	0.112777142	0.24018754	0.619449526	0.069859747	1.103115996	1.103115996	0.141584502	0.202594137	0.693373127	0.098170889
Q86SQ9	Dehydrodolichyl diphosphate synthase complex subunit DHDDS OS=Homo sapiens OX=9606 GN=DHDDS PE=1 SV=3	Q86SQ9 [268-283]	[R].QQLERDQATVTEQLLR.[E]	DHDDS	1.032884006	0.967198093	0.9999179	0.898740297	0.980991937	0.855788548	1.587639146	1.773973255	1.712305313	1.100729093	1.066553409	1.16973378	1.03794182	1.051143358	1.115799178	0.911840261	0.911840261	-0.133146984	0.122841132	0.910656189	0.121251125	1.691305905	1.691305905	0.758137622	0.003023345	2.519512348	1.9101371	1.112338761	1.112338761	0.153596225	0.044378183	1.352830485	0.207789656	1.068294785	1.068294785	0.095309799	0.093323206	1.030010348	0.09817008
Q96C57	Isoform of Q96C57, Protein CUSTOS OS=Homo sapiens OX=9606 GN=C12orf43 PE=1 SV=2	F5H7W8 [254-267]	[K].SGELNGDQVSLGTK.[K]	C12orf43	1.143891938	0.892083269	0.964024793	1.07322756	1.053527759	0.796784257	1.706179128	1.485493893	1.232867048	1.05692613	1.10976879	1.015030207	1.030271469	1.55378903	0.990789531	0.974513192	0.974513192	-0.03724638	0.837628352	0.076948631	0.002866058	1.47484669	1.47484669	0.560564994	0.053273277	1.273490588	0.713874244	1.060575042	1.060575042	0.084846704	0.512015569	0.290716834	0.024666365	1.191616677	1.191616677	0.252920219	0.409130855	0.388137767	0.098167889
Q9Y5B6	PAX3- and PAX7-binding protein 1 OS=Homo sapiens OX=9606 GN=PAXBP1 PE=1 SV=2	Q9Y5B6 [138-145]	[K].EYKEDLEK.[S]	PAXBP1	0.95586663	0.964596008	1.079537362	1.014374143	1.011047705	1.063105826	0.485484814	0.576041459	0.55121954	1.111295122	1.183565103	1.155073587	1.152105652	1.0048383	1.137468227	1.029509225	1.029509225	0.041956757	0.549160826	0.26030045	0.010921363	0.537581938	0.537581938	-0.89544343	0.001200726	2.920556084	2.615192756	1.149977937	1.149977937	0.201606183	0.044040257	1.356150153	0.273408256	1.098137393	1.098137393	0.135058568	0.187581138	0.726810833	0.09816203
P07814	Bifunctional glutamate/proline--tRNA ligase OS=Homo sapiens OX=9606 GN=EPRS1 PE=1 SV=5	P07814 [514-532]	[K].EVIPVNVPEAQEEMKEVAK.[H]	EPRS1	1.057389221	0.957423467	0.985187311	1.176831255	0.972608843	0.874569436	5.122261733	5.667080408	6.049195058	1.111341501	0.877819909	0.860952697	1.173465157	0.996003172	1.132850713	1.008003178	1.008003178	0.011500187	0.938556174	0.027539729	0.000316712	5.612845733	5.612845733	2.488732408	0.003076147	2.511992884	6.251678098	0.950038036	0.950038036	-0.073942821	0.609297918	0.215170306	0.015910299	1.100773014	1.100773014	0.138517007	0.195602851	0.70862482	0.098156589
Q9H0S4	Probable ATP-dependent RNA helicase DDX47 OS=Homo sapiens OX=9606 GN=DDX47 PE=1 SV=1	Q9H0S4 [363-377]	[K].AITFVTQYDVELFQR.[I]	DDX47	1.003463983	0.967929596	1.028606421	1.023538921	1.012661265	0.928543334	0.721228328	0.766894101	0.724318767	0.950351872	0.759921781	0.869310262	0.971380864	0.928769518	0.929609057	0.98824784	0.98824784	-0.017055198	0.756334284	0.121286213	0.00206856	0.737480399	0.737480399	-0.43932339	0.000394088	3.404407016	1.495635632	0.859861305	0.859861305	-0.217824122	0.115454087	0.937590689	0.204229869	0.943253146	0.943253146	-0.084283088	0.068464934	1.164531804	0.098150336
O14646	Isoform of O14646, DNA helicase OS=Homo sapiens OX=9606 GN=CHD1 PE=1 SV=2	A0A087WVF4 [402-432]	[K].SAAGYPDYYCKWQGLPYSECSWEDGALISKK.[F]	CHD1	1.132756879	0.883688697	0.983554424	0.839021027	0.845396544	0.839650979	0.851025189	0.767224245	0.686069365	1.075662421	0.997549064	1.122133967	1.256386088	1.122765731	1.007648255	0.841356184	0.841356184	-0.249211408	0.159585604	0.797006287	0.198623059	0.768106266	0.768106266	-0.380622175	0.064640224	1.189497149	0.452748992	1.065115151	1.065115151	0.09100941	0.481113331	0.317752609	0.028918478	1.128933358	1.128933358	0.174960325	0.274829517	0.560936625	0.098141654
Q9HC38	Glyoxalase domain-containing protein 4 OS=Homo sapiens OX=9606 GN=GLOD4 PE=1 SV=1	Q9HC38 [117-145]	[R].KLEWPLTEVAEGVFETEAPGGYKFYLQNR.[S]	GLOD4	1.941697956	0.497939352	0.560362692	0.571595421	0.764357168	0.523259319	1.948092713	2.022405034	2.153809403	1.380180174	1.345626357	0.68677416	0.588160118	1.879644683	1.592295691	0.619737303	0.619737303	-0.690271287	0.505484228	0.296292391	0.20452213	2.041435717	2.041435717	1.029584139	0.155638947	0.807881715	0.8317822	1.137526897	1.137526897	0.185900658	0.810109975	0.09145602	0.017001734	1.353366831	1.353366831	0.436552935	0.595944012	0.22479454	0.098134716
P40429	Isoform of P40429, 60S ribosomal protein L13a (Fragment) OS=Homo sapiens OX=9606 GN=RPL13A PE=1 SV=2	M0QYS1 [148-166]	[R].LAHEVGWKYQAVTATLEEK.[R]	RPL13A	1.026066831	0.900538655	1.073394514	0.83673839	0.691344938	0.662671794	5.960795354	3.038492517	2.667758995	0.958870148	1.201785644	0.809788806	1.164903586	1.02800593	1.112049634	0.730251707	0.730251707	-0.453534269	0.022498656	1.64784342	0.747353461	3.889015622	3.889015622	1.95940503	0.108728072	0.963658313	1.888196946	0.9901482	0.9901482	-0.014283619	0.942655427	0.025647028	0.000366332	1.10165305	1.10165305	0.139669939	0.198327484	0.702617097	0.098134487
Q8NFZ0	F-box DNA helicase 1 OS=Homo sapiens OX=9606 GN=FBH1 PE=1 SV=2	Q8NFZ0 [963-981]	[R].CCVGQCNNAIPVDTVLTMK.[K]	FBH1	1.07807894	0.976166316	0.945754744	0.984765868	1.125063155	1.049649518	1.713015026	1.556023093	1.419143179	0.977566562	1.116479373	0.830823192	1.057770525	1.123545078	1.077733982	1.053159513	1.053159513	0.074723966	0.40352274	0.394131986	0.029451105	1.562727099	1.562727099	0.644065861	0.010770969	1.967745205	1.26735751	0.974956376	0.974956376	-0.036590428	0.803037854	0.095263982	0.00348575	1.086349862	1.086349862	0.119488802	0.150911455	0.821277795	0.098133499
Q13561	Isoform of Q13561, Dynactin subunit 2 OS=Homo sapiens OX=9606 GN=DCTN2 PE=1 SV=1	A0A7I2V4Y9 [83-98]; F8W1I6 [106-121]	[R].LLHEVQELTTEVEKIK.[TVN]	DCTN2	1.465831954	0.956574453	0.577593593	1.141500362	0.892454945	0.501884212	1.913707582	0.988768029	0.794736589	1.242021712	0.779006518	0.488487691	0.878792437	1.844906135	1.095511116	0.845279839	0.845279839	-0.242499054	0.653988156	0.184430117	0.044724129	1.232404067	1.232404067	0.301475348	0.620216551	0.207456648	0.062543065	0.836505307	0.836505307	-0.257553402	0.654638764	0.183998282	0.047389383	1.273069896	1.273069896	0.34831163	0.522711754	0.281737734	0.098132529
Q14694	Ubiquitin carboxyl-terminal hydrolase 10 OS=Homo sapiens OX=9606 GN=USP10 PE=1 SV=2	Q14694 [703-722]	[K].NIEYPVDLEISKELLSPGVK.[N]	USP10	1.278712953	0.917967862	0.803319185	1.07723715	1.01760378	0.661309444	0.810643581	0.778255782	0.760697075	1.19443916	0.833302629	0.670787221	1.018038865	1.478914185	1.071791973	0.918716791	0.918716791	-0.122307898	0.695965877	0.157412053	0.019252737	0.783198813	0.783198813	-0.352549517	0.268631989	0.570842272	0.201250167	0.89950967	0.89950967	-0.152789304	0.6586736	0.181329743	0.027705245	1.189581675	1.189581675	0.250454328	0.405691079	0.391804542	0.098129143
P11413	Glucose-6-phosphate 1-dehydrogenase OS=Homo sapiens OX=9606 GN=G6PD PE=1 SV=4	P11413 [499-515]	[R].VGFQYEGTYKWVNPHKL.[-]	G6PD	1.001728016	0.946397391	1.051874594	0.918341681	0.825525892	0.749315354	0.720294191	0.796258053	0.638891635	1.073116899	1.01831948	0.942312775	1.051655644	1.086370417	1.089097834	0.831060976	0.831060976	-0.266973762	0.053086459	1.275016239	0.340395882	0.718481293	0.718481293	-0.4769775	0.009663471	2.014866852	0.961046155	1.011249718	1.011249718	0.0161393	0.828954636	0.081469235	0.001314856	1.075707965	1.075707965	0.105286466	0.116947947	0.932007399	0.098127766
P19021	Peptidyl-glycine alpha-amidating monooxygenase OS=Homo sapiens OX=9606 GN=PAM PE=1 SV=2	P19021 [81-95]	[R].IPVDEEAFVIDFKPR.[A]	PAM	0.809194993	1.189812782	1.000992225	0.984338332	0.947564896	1.050313498	2.372239065	2.174984084	2.205703609	0.894307681	1.064561666	0.963061196	0.901720334	0.861305437	0.829859134	0.994072242	0.994072242	-0.008577395	0.962676655	0.01651956	0.000141695	2.250975586	2.250975586	1.170550409	0.001792861	2.74645348	3.214862246	0.973976848	0.973976848	-0.038040616	0.843878978	0.073719832	0.002804348	0.864294968	0.864294968	-0.210404332	0.341691698	0.466365573	0.098125337
P06746	DNA polymerase beta OS=Homo sapiens OX=9606 GN=POLB PE=1 SV=3	P06746 [114-126]	[K].FVDEGIKTLEDLR.[K]	POLB	1.010175864	1.048522334	0.941301802	0.937139495	0.970755586	0.877404851	0.550452007	0.648812578	0.637687406	0.957649793	0.899123464	1.006355952	1.23694772	1.02368655	1.071138283	0.928433311	0.928433311	-0.10712981	0.161706684	0.791272029	0.084768822	0.61231733	0.61231733	-0.707648579	0.000929498	3.031751724	2.145414799	0.954376403	0.954376403	-0.067369722	0.359332032	0.444504067	0.029946115	1.110590851	1.110590851	0.151327416	0.224705823	0.648385672	0.098118528
P17844	Probable ATP-dependent RNA helicase DDX5 OS=Homo sapiens OX=9606 GN=DDX5 PE=1 SV=1	P17844 [332-343]	[R].LMEEIMSEKENK.[T]	DDX5	0.980272604	0.979634607	1.040092789	1.006731742	0.950405619	0.898477059	0.78434646	0.92907643	0.873419343	1.06382827	0.894020319	1.05208761	1.111385387	1.041189976	1.048580963	0.951871473	0.951871473	-0.071161309	0.275774697	0.559445584	0.03981088	0.862280744	0.862280744	-0.213770431	0.063629411	1.196342099	0.255742567	1.003312066	1.003312066	0.004770406	0.958884717	0.018233603	8.70E-05	1.067052109	1.067052109	0.093630631	0.089575341	1.047811532	0.098107255
Q9P2B4	CTTNBP2 N-terminal-like protein OS=Homo sapiens OX=9606 GN=CTTNBP2NL PE=1 SV=2	Q9P2B4 [177-187]	[K].QLSSMLVLECK.[K]	CTTNBP2NL	1.022889454	0.900648495	1.076462051	0.908305278	0.931711735	0.908119074	0.974382575	0.967089419	0.984916461	1.048058542	0.868426499	0.848116595	0.810726495	0.843524485	1.017556909	0.916045363	0.916045363	-0.126509053	0.246300807	0.608534165	0.076985081	0.975462819	0.975462819	-0.035841212	0.684249131	0.164785746	0.005906121	0.921533879	0.921533879	-0.117890889	0.395373257	0.402992709	0.047509169	0.89060263	0.89060263	-0.167146223	0.258849004	0.586953502	0.098107061
P55265	Isoform of P55265, Double-stranded RNA-specific adenosine deaminase (Fragment) OS=Homo sapiens OX=9606 GN=ADAR PE=1 SV=1	A0A3B3IRQ9 [533-541]; P55265 [556-564]	[K].VAKQDAAMK.[A]	ADAR	0.948627487	1.038973689	1.012398823	0.741875279	0.911673018	0.999444352	0.292757633	0.393424096	0.388296345	1.163657397	1.065247481	1.204310718	1.238680208	1.019839729	1.075217855	0.884330883	0.884330883	-0.177341823	0.262118202	0.581502819	0.10312477	0.358159358	0.358159358	-1.481326458	0.00014118	3.850228335	5.703445102	1.144405199	1.144405199	0.194597956	0.051520221	1.288022282	0.250646504	1.11124593	1.11124593	0.152178135	0.226629787	0.644683009	0.098106658
Q9BV73	Centrosome-associated protein CEP250 OS=Homo sapiens OX=9606 GN=CEP250 PE=1 SV=2	Q9BV73 [1487-1499]	[R].SVLEHLPMAVQER.[E]	CEP250	1.075680982	1.011075072	0.913243946	1.35467168	0.976301612	1.133602162	2.513893143	2.509881871	2.285923394	1.149379638	1.19882276	1.414956265	1.24176492	0.921416021	1.284716452	1.154858485	1.154858485	0.207716076	0.29405278	0.53157471	0.110416613	2.436566136	2.436566136	1.284849382	0.000264383	3.577767183	4.596891955	1.254386221	1.254386221	0.326981617	0.068684052	1.163144093	0.380326736	1.149299131	1.149299131	0.200754341	0.324587343	0.488668419	0.098102307
Q14207	Protein NPAT OS=Homo sapiens OX=9606 GN=NPAT PE=1 SV=3	Q14207 [967-980]	[R].QVLHMPLTAPVCNR.[S]	NPAT	0.933549688	1.000876464	1.065573848	0.968176822	1.012121375	1.062295823	0.575675432	0.710414522	0.875800608	1.052976684	1.240231526	1.281237717	1.064550362	1.06985017	1.118422948	1.014198007	1.014198007	0.020339344	0.778326649	0.1088381	0.002213696	0.720630187	0.720630187	-0.472669007	0.067168505	1.172834319	0.554362433	1.191481976	1.191481976	0.252757127	0.093917751	1.027252318	0.259645345	1.084274493	1.084274493	0.116730033	0.14441016	0.840402251	0.098100183
O75153	Isoform of O75153, Clustered mitochondria protein homolog OS=Homo sapiens OX=9606 GN=CLUH PE=1 SV=1	A0A494C0R8 [295-314]; O75153 [257-276]	[R].GFYLNQSTAYHFNPKPASPR.[F]	CLUH	0.991345692	1.007767034	1.000887274	1.28079551	1.018080072	0.924591442	1.183049029	1.35919131	1.044902441	0.977993734	1.12578526	1.003656854	1.021727579	1.193718154	1.080282154	1.074489008	1.074489008	0.103650724	0.557207625	0.253982949	0.026325517	1.19571426	1.19571426	0.257872669	0.163960981	0.785259491	0.202496961	1.035811949	1.035811949	0.050762107	0.514943949	0.288240041	0.014631672	1.098575962	1.098575962	0.13563463	0.189119814	0.723262968	0.098099505
Q9UBS4	DnaJ homolog subfamily B member 11 OS=Homo sapiens OX=9606 GN=DNAJB11 PE=1 SV=1	Q9UBS4 [177-184]	[R].TTQLGPGR.[F]	DNAJB11	0.98628704	0.980236346	1.033476615	0.996871562	0.904334155	0.917608939	0.121547955	0.160097267	0.202169435	1.002618994	0.869570639	0.9929055	1.046616084	1.060033258	1.066973602	0.939604885	0.939604885	-0.089873881	0.162346042	0.789558295	0.070960668	0.161271552	0.161271552	-2.632436122	1.88E-05	4.725401377	12.43931727	0.955031711	0.955031711	-0.066379458	0.410263805	0.386936797	0.025684655	1.057874314	1.057874314	0.081168232	0.061861375	1.208580432	0.098098336
Q93074	Isoform of Q93074, Mediator complex subunit 12 OS=Homo sapiens OX=9606 GN=MED12 PE=1 SV=1	A0A8I5KW86 [43-60]	[K].QGFNNQPAVSGDEHGSAK.[N]	MED12	1.028021078	0.902276287	1.069702635	1.175571914	1.000901399	0.977892565	1.213009818	1.035123113	0.900752124	0.979460014	0.928136662	0.917777613	0.967661122	1.241342733	1.172709659	1.051455292	1.051455292	0.072387508	0.557405889	0.253828447	0.018374009	1.049628352	1.049628352	0.069878594	0.663073086	0.1784386	0.012469039	0.94179143	0.94179143	-0.086520501	0.370561179	0.431140081	0.037302456	1.127237838	1.127237838	0.172791944	0.270596914	0.567677161	0.09809004
Q13546	Receptor-interacting serine/threonine-protein kinase 1 OS=Homo sapiens OX=9606 GN=RIPK1 PE=1 SV=3	Q13546 [178-184]	[R].EVDGTAK.[K]	RIPK1	0.844611809	0.991948771	1.16343942	1.054928606	1.06636548	1.010864006	1.143293017	1.293585076	1.207000917	1.020397594	1.160114127	1.118575399	1.188343151	1.05909143	1.151220461	1.044052697	1.044052697	0.062194532	0.681833161	0.166321881	0.010344312	1.214626336	1.214626336	0.280512556	0.130527688	0.884297355	0.248056512	1.099695706	1.099695706	0.137104375	0.401663503	0.396137629	0.054312202	1.132885014	1.132885014	0.180001437	0.285162694	0.544907291	0.098084096
Q5BKZ1	DBIRD complex subunit ZNF326 OS=Homo sapiens OX=9606 GN=ZNF326 PE=1 SV=2	Q5BKZ1 [103-110]	[R].FGGSYGGR.[F]	ZNF326	0.974521353	1.013255419	1.012223228	0.969868092	1.036438515	1.009321618	0.174143426	0.266033476	0.210175429	1.124375775	0.972977684	1.031805056	1.098839968	1.015349082	1.110933235	1.005209408	1.005209408	0.007496079	0.83459713	0.078523113	0.000588615	0.21678411	0.21678411	-2.205669081	0.000163874	3.78549092	8.34954028	1.043052838	1.043052838	0.060812243	0.43465618	0.361854142	0.022005162	1.075040762	1.075040762	0.104391363	0.114940746	0.93952599	0.098078398
Q9Y232	Isoform of Q9Y232, Isoform 2 of Chromodomain Y-like protein OS=Homo sapiens OX=9606 GN=CDYL	Q9Y232-2 [206-230]	[R].IHPLVPQVPGPVTAAMATGLAVNGK.[G]	CDYL	0.925984359	1.021162043	1.052853598	0.980977943	1.025336396	1.020247195	0.93391888	1.020689084	0.931362046	1.080689017	1.192209964	1.307332628	1.112160734	1.043425228	1.097426903	1.008853845	1.008853845	0.012717183	0.843798486	0.073761258	0.000938035	0.961990003	0.961990003	-0.055906193	0.476438	0.321993607	0.018001437	1.193410536	1.193410536	0.255090419	0.078023582	1.107774117	0.282582564	1.084337622	1.084337622	0.116814027	0.144675731	0.839604315	0.098077561
Q9H410	Kinetochore-associated protein DSN1 homolog OS=Homo sapiens OX=9606 GN=DSN1 PE=1 SV=2	Q9H410 [7-19]	[R].SEIIDEKGPVMSK.[T]	DSN1	1.280436448	0.931984041	0.787579511	1.223975074	0.926434392	0.920954507	2.928098214	2.518138753	2.50210006	1.143884736	0.861593269	0.653135436	1.049904121	1.269911266	1.192213905	1.023787991	1.023787991	0.033916989	0.900527931	0.045502812	0.001543318	2.649445676	2.649445676	1.405690547	0.001238348	2.907157197	4.086563389	0.88620448	0.88620448	-0.174288474	0.606748929	0.216990981	0.037819027	1.170676431	1.170676431	0.227342377	0.370334901	0.431405358	0.098076719
Q9HC36	rRNA methyltransferase 3, mitochondrial OS=Homo sapiens OX=9606 GN=MRM3 PE=1 SV=2	Q9HC36 [229-237]	[R].SAAGAGCSK.[V]	MRM3	1.160328917	0.875777651	0.963893432	1.376403786	0.952371671	0.713594229	1.290444814	1.447621965	1.344916055	0.835799383	0.395398592	0.657544671	0.89609795	0.868978669	0.877173187	1.014123228	1.014123228	0.020232968	0.951296059	0.021684302	0.000438738	1.360994278	1.360994278	0.444661001	0.03095676	1.509244505	0.671102173	0.629580882	0.629580882	-0.667536363	0.082831406	1.081804965	0.722144151	0.880749935	0.880749935	-0.183195631	0.291504175	0.53535522	0.098074738
Q969Z0	FAST kinase domain-containing protein 4 OS=Homo sapiens OX=9606 GN=TBRG4 PE=1 SV=1	Q969Z0 [246-259]	[K].CLELVEHFGPNELR.[K]	TBRG4	1.047341929	0.944017122	1.008640949	0.969158546	1.00129177	0.944816399	0.919657343	1.000064456	1.064013642	0.926460983	0.843116594	0.959721102	0.911320092	0.914034326	0.958269764	0.971755572	0.971755572	-0.04133462	0.46899083	0.328835649	0.013592297	0.99457848	0.99457848	-0.007842879	0.921706035	0.035407569	0.000277697	0.909766226	0.909766226	-0.136432217	0.122389541	0.912255693	0.124461067	0.927874727	0.927874727	-0.107998056	0.123580848	0.90804883	0.098067508
O14920	Inhibitor of nuclear factor kappa-B kinase subunit beta OS=Homo sapiens OX=9606 GN=IKBKB PE=1 SV=1	O14920 [537-549]	[R].MMALQTDIVDLQR.[S]	IKBKB	1.107743165	0.934983051	0.957273784	0.988782129	0.984277141	0.957939647	2.719902307	2.909898544	2.843815057	1.07693113	0.890786595	0.836493667	0.879991925	0.899142901	0.932313068	0.976999639	0.976999639	-0.033570066	0.714778791	0.145828342	0.004895467	2.824538636	2.824538636	1.498015235	1.97E-05	4.706503934	7.050414597	0.934737131	0.934737131	-0.097367392	0.515062003	0.288140487	0.028055488	0.903815965	0.903815965	-0.145899054	0.212746487	0.672137603	0.09806424
Q8WUM0	Nuclear pore complex protein Nup133 OS=Homo sapiens OX=9606 GN=NUP133 PE=1 SV=2	Q8WUM0 [832-843]	[R].YDNLEMEYLQKR.[S]	NUP133	0.938305051	1.019175031	1.042519917	0.911107079	1.043186151	1.046992758	0.684825877	0.788666181	0.768355255	0.839379858	0.837183085	0.959318311	0.926253321	0.914352555	0.933243054	1.000428663	1.000428663	0.000618297	0.994162801	0.002542491	1.57E-06	0.747282438	0.747282438	-0.420274477	0.004860354	2.31333208	0.972234431	0.878627084	0.878627084	-0.186677123	0.080665157	1.093314015	0.204096714	0.92461631	0.92461631	-0.113073283	0.135751668	0.867254825	0.098063351
Q9Y2Z2	Isoform of Q9Y2Z2, Isoform 7 of Protein MTO1 homolog, mitochondrial OS=Homo sapiens OX=9606 GN=MTO1	Q9Y2Z2-6 [653-660]	[K].DLDYLTIR.[D]	MTO1	0.983529825	1.034748852	0.981721323	0.950880685	1.01896223	1.042431206	0.761821395	0.831487272	0.814420242	0.862117157	1.094094374	0.992765021	0.926662809	0.974023252	0.926919204	1.004091374	1.004091374	0.005890563	0.906924109	0.042429053	0.000249931	0.802576303	0.802576303	-0.317289535	0.002186312	2.660287887	0.844081507	0.982992184	0.982992184	-0.024748149	0.826732577	0.082634949	0.002045062	0.942535088	0.942535088	-0.085381768	0.071040803	1.148492141	0.098060289
Q9ULX3	RNA-binding protein NOB1 OS=Homo sapiens OX=9606 GN=NOB1 PE=1 SV=1	Q9ULX3 [2-16]	[M].APVEHVVADAGAFLR.[H]	NOB1	0.988366646	0.978529555	1.033103799	0.965030534	0.940849445	0.944716351	1.967424484	1.951127156	1.871873218	1.060526845	1.107186274	1.115488432	1.031472503	1.138489607	1.061126317	0.950198776	0.950198776	-0.073698746	0.080052158	1.096626956	0.080820032	1.930141619	1.930141619	0.948706706	7.08E-05	4.150238701	3.937359286	1.094400517	1.094400517	0.130140817	0.016998801	1.769581699	0.230294808	1.077029476	1.077029476	0.107057734	0.121353511	0.915947653	0.09805928
Q14186	Isoform of Q14186, Transcription factor Dp-1 OS=Homo sapiens OX=9606 GN=TFDP1 PE=1 SV=2	F5H452 [70-84]	[R].EEWQGPTAFLHEGLR.[E]	TFDP1	1.041854687	0.94938217	1.008763143	1.037828884	0.973364591	0.884497414	9.341475087	9.795362423	9.859965955	1.093891332	1.036817984	1.012494148	0.878030212	1.012662652	0.803844823	0.965230296	0.965230296	-0.051054896	0.547752562	0.261415582	0.013346545	9.665601155	9.665601155	3.272859464	0.000253537	3.59595852	11.76906687	1.047734488	1.047734488	0.067273162	0.259071454	0.586580437	0.039461121	0.898179229	0.898179229	-0.154924736	0.232848259	0.632927006	0.098056049
Q9NZT2	Opioid growth factor receptor OS=Homo sapiens OX=9606 GN=OGFR PE=1 SV=3	Q9NZT2 [493-507]	[K].AGHSENGVEEDTEGR.[T]	OGFR	1.002201373	0.981769751	1.016028875	0.98128061	0.984364784	1.01838498	1.644718501	1.534638032	1.425976209	1.037720998	1.162945769	1.106526499	1.036486228	1.183121472	1.059723312	0.994676791	0.994676791	-0.00770028	0.749112575	0.125452913	0.000966023	1.535110914	1.535110914	0.618342896	0.012064655	1.918485078	1.186281619	1.102397756	1.102397756	0.140644856	0.096529533	1.015339795	0.142802319	1.093110337	1.093110337	0.128439032	0.17241589	0.76342271	0.098053274
Q9BT17	Mitochondrial ribosome-associated GTPase 1 OS=Homo sapiens OX=9606 GN=MTG1 PE=1 SV=2	Q9BT17 [85-95]	[K].MDLADLTEQQK.[I]	MTG1	0.977728396	1.090987935	0.93128367	1.005299798	1.048953747	1.123468257	1.166982496	1.223523579	1.257668836	0.855386036	1.093024068	1.028854514	0.950717001	0.887382082	0.892357934	1.059240601	1.059240601	0.083030327	0.374585535	0.426448997	0.0354082	1.216058304	1.216058304	0.2822124	0.026187903	1.581899279	0.446431592	0.992421539	0.992421539	-0.010975047	0.934116114	0.029599136	0.000324852	0.910152339	0.910152339	-0.135820054	0.189699952	0.721932779	0.098052949
Q9Y2D5	Isoform of Q9Y2D5, Isoform 4 of A-kinase anchor protein 2 OS=Homo sapiens OX=9606 GN=AKAP2	Q9Y2D5-6 [231-242]	[K].NMEIEVSVAECK.[S]	PALM2AKAP2	0.985331817	0.972032014	1.042636169	0.916463695	1.03048519	1.116789226	0.334222614	0.39162274	0.443465793	1.131671961	1.158400722	1.323134448	1.168610649	0.996483807	1.131648581	1.021246037	1.021246037	0.03033048	0.757846582	0.120418704	0.003652357	0.389770382	0.389770382	-1.359303627	0.000199856	3.699283742	5.028449806	1.204402377	1.204402377	0.26831746	0.062459455	1.204401809	0.323162035	1.098914346	1.098914346	0.13607894	0.190329035	0.720494953	0.09804419
P30305	M-phase inducer phosphatase 2 OS=Homo sapiens OX=9606 GN=CDC25B PE=1 SV=2	P30305 [343-349]	[R].DTPVQNK.[R]	CDC25B	1.043499221	0.873205756	1.083295022	1.043012166	0.896059479	0.914748728	3.081956797	3.525846755	3.307242341	1.013474087	1.052566567	1.100833098	1.082449136	1.059717703	1.193961786	0.951273458	0.951273458	-0.07206797	0.575232816	0.240156346	0.01730758	3.305015298	3.305015298	1.724656949	0.000575275	3.240124585	5.588103383	1.055624584	1.055624584	0.078096855	0.488441841	0.31118714	0.024302737	1.112042875	1.112042875	0.153212413	0.229144859	0.639889881	0.098039073
P21333	Filamin-A OS=Homo sapiens OX=9606 GN=FLNA PE=1 SV=4	P21333 [864-874]; Q60FE5 [837-847]	[R].VKVEPSHDASK.[V]	FLNA	0.967340467	1.059572819	0.973086714	1.037339616	1.095458016	1.177550886	3.455625543	3.146432051	3.275682901	1.035674099	1.063769343	1.013592499	1.030158564	1.216394461	1.064997183	1.103449506	1.103449506	0.142020613	0.115869737	0.93602998	0.132935552	3.292580165	3.292580165	1.719218567	0.000574203	3.240934254	5.571874343	1.037678647	1.037678647	0.053359732	0.341253617	0.466922736	0.024914872	1.103850069	1.103850069	0.142544231	0.205230314	0.687758491	0.098036005
Q96D46	60S ribosomal export protein NMD3 OS=Homo sapiens OX=9606 GN=NMD3 PE=1 SV=1	Q96D46 [427-437]	[R].ERENMDTDDER.[Q]	NMD3	0.89936017	1.025633805	1.075006025	0.84489338	1.055443629	1.143229097	0.649156776	0.601133042	0.652706065	0.901240595	1.255739146	1.07050351	0.876597097	0.928638345	0.911390641	1.014522035	1.014522035	0.020800201	0.895996421	0.047693725	0.000992039	0.634331961	0.634331961	-0.656690061	0.013357045	1.874289601	1.230827352	1.075827751	1.075827751	0.105447108	0.556938308	0.254192909	0.026803907	0.905542028	0.905542028	-0.143146494	0.206610131	0.684848388	0.098033646
Q5VTR2	E3 ubiquitin-protein ligase BRE1A OS=Homo sapiens OX=9606 GN=RNF20 PE=1 SV=2	Q5VTR2 [597-604]	[K].LKESEKER.[D]	RNF20	1.348289191	0.863005745	0.788705064	0.975965924	0.918932692	0.649014527	0.450243471	0.710580043	0.393020267	1.262558492	0.818945213	0.572583304	0.991573814	1.687379541	1.013315255	0.847971048	0.847971048	-0.237913087	0.504059317	0.297518353	0.07078351	0.517947927	0.517947927	-0.949121034	0.092226289	1.035145266	0.982478145	0.88469567	0.88469567	-0.176746833	0.689023427	0.161766011	0.02859163	1.230756203	1.230756203	0.299545011	0.470687825	0.327267035	0.098031208
Q8WWK9	Isoform of Q8WWK9, Isoform 3 of Cytoskeleton-associated protein 2 OS=Homo sapiens OX=9606 GN=CKAP2	Q8WWK9-5 [643-659]; Q8WWK9 [644-660]	[K].DHYPCVSSLEQLTELGR.[E]	CKAP2	0.918749156	1.078942913	1.00230793	1.049136122	0.958352048	0.861760671	2.045096049	2.145873062	2.151134694	1.16368571	1.219686819	1.051529719	1.190577288	1.019685417	1.098804282	0.95641628	0.95641628	-0.064289407	0.57418524	0.240947975	0.015490402	2.114034602	2.114034602	1.07999899	7.53E-05	4.122939207	4.452770181	1.144967416	1.144967416	0.195306542	0.09925758	1.003236318	0.195938616	1.103022329	1.103022329	0.141461996	0.202808579	0.692913677	0.098020952
P41229	Lysine-specific demethylase 5C OS=Homo sapiens OX=9606 GN=KDM5C PE=1 SV=2	P41229 [1122-1151]	[K].ELGLYKSDTELLGLSAQDLRDPGSVIVAFK.[E]	KDM5C	0.950152662	1.038135033	1.011712305	0.84729614	0.839262954	0.852941169	0.501617443	0.6810329	0.55515159	0.914498284	1.141820156	1.084085487	0.984074467	0.882942408	0.907132029	0.846500088	0.846500088	-0.240417878	0.025421822	1.594793335	0.383416829	0.579267311	0.579267311	-0.787698842	0.006350884	2.197165824	1.730704975	1.046801309	1.046801309	0.065987633	0.574087076	0.24102223	0.015904487	0.924716301	0.924716301	-0.112917274	0.135495684	0.868074539	0.09802061
Q9BXS9	Solute carrier family 26 member 6 OS=Homo sapiens OX=9606 GN=SLC26A6 PE=1 SV=1	Q9BXS9 [11-25]	[R].DTQALLSATQAMDLR.[R]	SLC26A6	0.98915908	0.999335208	1.011505712	0.994418987	1.042398306	1.047649101	1.544000815	1.466126138	1.444712605	1.017587762	1.040795379	1.071815899	1.099555129	1.060022029	1.029725817	1.028155465	1.028155465	0.040058427	0.232854406	0.632915541	0.025353601	1.48494652	1.48494652	0.570410973	0.002749333	2.560772654	1.460692822	1.04339968	1.04339968	0.061291896	0.094296757	1.025503243	0.062855038	1.063100992	1.063100992	0.088278656	0.077582995	1.110233459	0.098009917
O75381	Peroxisomal membrane protein PEX14 OS=Homo sapiens OX=9606 GN=PEX14 PE=1 SV=1	O75381 [320-347]	[K].REDKEDEEDEEDDDVSHVDEEDCLGVQR.[E]	PEX14	1.042554204	1.066039178	0.891406618	0.786692776	1.161794104	0.986026746	1.860270454	1.265742293	1.130570101	1.019581686	1.113338808	0.832020132	0.769311137	0.903091752	0.994485526	0.978171209	0.978171209	-0.031841094	0.8688993	0.061030553	0.00194328	1.418860949	1.418860949	0.50473321	0.197500671	0.704431425	0.355549934	0.988313542	0.988313542	-0.016959287	0.912686773	0.039678243	0.000672915	0.888962805	0.888962805	-0.169805038	0.264734994	0.577188647	0.09800954
Q562F6	Shugoshin 2 OS=Homo sapiens OX=9606 GN=SGO2 PE=1 SV=2	Q562F6 [952-960]	[K].LECQDIINK.[H]	SGO2	0.93613492	1.034344721	1.029520359	1.041038066	1.02746791	1.176969741	1.751076465	1.701811213	1.805582175	1.025278792	1.095948772	1.102888708	1.08571135	1.08226234	1.069602476	1.081825239	1.081825239	0.113467461	0.23720433	0.624877388	0.070903251	1.752823284	1.752823284	0.809680554	6.93E-05	4.159174658	3.367602842	1.074705424	1.074705424	0.103941272	0.142919525	0.844908436	0.087820858	1.079192056	1.079192056	0.109951633	0.128414404	0.89138626	0.098009375
Q13123	Protein Red OS=Homo sapiens OX=9606 GN=IK PE=1 SV=3	Q13123 [128-142]	[R].AVGPTAEADKSAAEK.[R]	IK	1.408297986	0.948929841	0.642772173	1.118268012	0.920321648	0.673304471	2.240659526	1.135924861	0.800717829	1.295352454	0.851234797	0.487434998	0.973230544	1.830307513	0.982117848	0.90396471	0.90396471	-0.145661643	0.732022534	0.13547555	0.019733591	1.392434072	1.392434072	0.477609021	0.480983173	0.317870117	0.151817636	0.878007416	0.878007416	-0.187694969	0.72455992	0.139925693	0.026263349	1.261885301	1.261885301	0.335580783	0.510439996	0.292055304	0.098008147
O94967	WD repeat-containing protein 47 OS=Homo sapiens OX=9606 GN=WDR47 PE=1 SV=1	O94967 [448-478]	[R].QIYQQMLLEGGVNQEDGPDQQQNLTEQFLNR.[S]	WDR47	0.954508807	0.876398628	1.169092564	1.407912648	0.751121204	1.307805387	2.378918663	1.085024454	2.690295986	1.217891429	1.525141314	1.787605704	1.081616577	0.804758124	1.904154197	1.15561308	1.15561308	0.208658438	0.539136996	0.268300866	0.05598324	2.051413034	2.051413034	1.036617995	0.16215636	0.790066014	0.818996648	1.510212815	1.510212815	0.594751865	0.070334674	1.152830523	0.685648104	1.263509633	1.263509633	0.337436663	0.512345927	0.290436712	0.098003995
O75179	Ankyrin repeat domain-containing protein 17 OS=Homo sapiens OX=9606 GN=ANKRD17 PE=1 SV=3	O75179 [1448-1467]	[R].QAAEANKNASILLEELDLEK.[L]	ANKRD17	0.969342793	0.908733093	1.121924114	1.139626642	0.882860076	0.826821622	1.144666991	1.181974683	1.212866026	0.932003626	1.150398338	0.98822889	0.963240886	0.922371968	0.785876955	0.949769446	0.949769446	-0.074350749	0.68887863	0.161857287	0.012034211	1.1798359	1.1798359	0.238586213	0.094164082	1.026114722	0.244816825	1.023543618	1.023543618	0.033572584	0.808944247	0.092081409	0.003091411	0.890496603	0.890496603	-0.167317987	0.259577299	0.585733291	0.098003715
Q6ZRV2	Isoform of Q6ZRV2, Family with sequence similarity 83 member H OS=Homo sapiens OX=9606 GN=FAM83H PE=1 SV=1	A0A494C1T9 [1103-1113]	[K].GSPTSAYPERR.[G]	FAM83H	1.139982849	1.043448443	0.816568708	0.877376746	0.984176403	0.840273977	1.600179098	1.252722969	1.29978248	1.163306512	1.109470021	1.033221498	1.034557343	1.322761041	1.086032954	0.900609042	0.900609042	-0.151027133	0.41914455	0.377636176	0.057033309	1.384228182	1.384228182	0.469081783	0.057954723	1.236911164	0.580212494	1.101999344	1.101999344	0.140123365	0.404954565	0.392593701	0.05501155	1.147783779	1.147783779	0.198850891	0.321489603	0.492833068	0.098000295
P35579	Myosin-9 OS=Homo sapiens OX=9606 GN=MYH9 PE=1 SV=4	P35579 [1166-1174]	[R].EQEVNILKK.[T]	MYH9	0.981455874	0.974001026	1.044543099	0.932853165	1.01724204	1.03029584	0.994614726	1.123308018	1.025706953	1.007821512	0.956682435	1.005196538	0.950598595	0.914358127	0.947265252	0.993463682	0.993463682	-0.009460868	0.872029798	0.059468675	0.000562625	1.047876566	1.047876566	0.067468785	0.358787641	0.445162525	0.030034575	0.989900161	0.989900161	-0.014645069	0.736893061	0.132595533	0.001941871	0.937407325	0.937407325	-0.093252027	0.08894254	1.050890472	0.097997667
Q9BZQ6	Isoform of Q9BZQ6, alpha-1,2-Mannosidase OS=Homo sapiens OX=9606 GN=EDEM3 PE=1 SV=1	A0A8I5KTR7 [441-452]	[K].ATGDPYYLEVGK.[T]	EDEM3	1.035595962	0.995437924	0.968966114	0.990318351	0.94405178	0.944869689	0.408232939	0.528913665	0.49949224	1.056014999	0.984808815	1.098242095	1.074134007	1.040162753	1.066817196	0.959746607	0.959746607	-0.059274541	0.181982642	0.739970034	0.043861384	0.478879615	0.478879615	-1.062265072	0.000976639	3.010266042	3.197700475	1.046355303	1.046355303	0.06537282	0.307844674	0.511668355	0.033449203	1.060371319	1.060371319	0.084569554	0.069378337	1.158776114	0.097997179
P61353	Large ribosomal subunit protein eL27 OS=Homo sapiens OX=9606 GN=RPL27 PE=1 SV=2	P61353 [74-84]	[K].VYNYNHLMPTR.[Y]	RPL27	1.073443982	0.961636312	0.964919706	0.971217796	0.943659478	1.004784373	0.447764708	0.488117527	0.497153789	0.935479499	1.050431144	0.914716045	0.890941602	0.965733118	0.903706111	0.973220549	0.973220549	-0.039161312	0.559933533	0.251863523	0.009863306	0.477678675	0.477678675	-1.065887623	0.001694917	2.770851517	2.953416338	0.966875563	0.966875563	-0.048597869	0.586258828	0.231910605	0.011270361	0.920126944	0.920126944	-0.120095181	0.15279439	0.815892591	0.097984769
P20962	Parathymosin OS=Homo sapiens OX=9606 GN=PTMS PE=1 SV=2	P20962 [82-93]	[R].AAEEEDEADPKR.[Q]	PTMS	1.241192055	0.947912278	0.810895667	1.048961522	0.951137127	0.66756515	1.458096703	0.820429028	0.643509449	1.392337195	1.016027782	0.784293905	0.86677464	1.978251678	0.980745132	0.889221266	0.889221266	-0.169385643	0.552418738	0.257731598	0.043656033	0.974011726	0.974011726	-0.037988953	0.931448795	0.030841015	0.001171618	1.064219627	1.064219627	0.089795916	0.78434319	0.10549387	0.009472919	1.27525715	1.27525715	0.35078819	0.525624026	0.279324792	0.097983838
Q6PI26	Protein SHQ1 homolog OS=Homo sapiens OX=9606 GN=SHQ1 PE=1 SV=2	Q6PI26 [512-547]	[R].NTAIQESDASQGKPLASSWPLGVSGPLIEELGEQLK.[T]	SHQ1	1.016588065	0.828457094	1.154954841	0.832282599	1.257710225	1.096802352	19.04995971	15.37407555	15.82280435	1.437902176	0.778296452	0.985217283	0.999655012	1.468688578	1.059466474	1.062265059	1.062265059	0.087143796	0.711512725	0.147817328	0.012881363	16.74894654	16.74894654	4.065998452	0.005121464	2.290605881	9.313599966	1.067138637	1.067138637	0.093747616	0.777492392	0.109303852	0.010246976	1.175936688	1.175936688	0.233810388	0.381007814	0.419066117	0.097982011
Q9UHD1	Cysteine and histidine-rich domain-containing protein 1 OS=Homo sapiens OX=9606 GN=CHORDC1 PE=1 SV=2	Q9UHD1 [232-248]	[R].HDWHQTGGEVTISVYAK.[N]	CHORDC1	1.019154348	0.909492055	1.071353597	1.140702618	1.112510093	1.024245578	1.880381546	1.806479044	1.703451139	0.92102411	0.85595747	0.818339015	0.873040136	0.96313198	0.892040203	1.092486096	1.092486096	0.127614919	0.199505923	0.700044205	0.089336084	1.796770576	1.796770576	0.845406207	0.000350789	3.454954123	2.920839662	0.865106865	0.865106865	-0.209049738	0.08695112	1.060724818	0.221744245	0.909404106	0.909404106	-0.137006576	0.192692071	0.715136155	0.097978356
Q96HU1	Small G protein signaling modulator 3 OS=Homo sapiens OX=9606 GN=SGSM3 PE=1 SV=1	Q96HU1 [724-734]	[R].EAQQPLKEGVR.[D]	SGSM3	0.995841533	0.949098379	1.055060088	1.074040465	1.02866071	0.935698722	1.252927644	1.325912884	1.372635416	1.071872496	1.011586851	1.012572041	1.153663406	1.051828559	1.047114876	1.012799966	1.012799966	0.018349261	0.81497593	0.088855218	0.001630428	1.317158648	1.317158648	0.397429124	0.002540279	2.595118528	1.031375684	1.032010463	1.032010463	0.045457597	0.438314253	0.358214407	0.016283566	1.08420228	1.08420228	0.116633947	0.144527592	0.840049234	0.097978257
Q14151	Scaffold attachment factor B2 OS=Homo sapiens OX=9606 GN=SAFB2 PE=1 SV=1	Q14151 [668-674]	[R].LQLECQR.[Q]	SAFB2	1.108058676	0.965405733	0.926535592	1.250601249	1.02024762	0.939417976	0.303283831	0.327646427	0.3331304	1.194949156	0.976835493	1.063241252	1.084986959	1.084383866	1.136164363	1.070088948	1.070088948	0.097730721	0.560469682	0.251447875	0.024574182	0.321353553	0.321353553	-1.637766673	0.00549137	2.260319295	3.701875612	1.078341967	1.078341967	0.108814762	0.405058121	0.392482656	0.042707907	1.101845063	1.101845063	0.139921372	0.199419384	0.70023263	0.09797751
Q09666	Neuroblast differentiation-associated protein AHNAK OS=Homo sapiens OX=9606 GN=AHNAK PE=1 SV=2	Q09666 [4117-4125]; [4581-4589]	[K].FKMPDLHLK.[A]	AHNAK	1.507071103	0.685631008	0.80729789	1.193558858	1.001078158	0.834883616	1.043467885	0.342849089	0.889779357	1.306032996	0.542484541	0.39065105	0.915112175	2.009533909	0.956320142	1.009840211	1.009840211	0.01412703	0.974094108	0.011399084	0.000161035	0.758698777	0.758698777	-0.398400883	0.509750167	0.292642623	0.116589079	0.746389529	0.746389529	-0.421999348	0.543164933	0.265068276	0.11185864	1.293655409	1.293655409	0.371453377	0.5448034	0.26376019	0.097974614
Q13136	Liprin-alpha-1 OS=Homo sapiens OX=9606 GN=PPFIA1 PE=1 SV=1	Q13136 [560-580]	[R].LAALRDEPSKVQTLNEQDWER.[A]	PPFIA1	1.101421415	0.995182861	0.903395724	1.146135376	1.045099605	0.913017407	1.745247841	1.609563326	1.569337666	1.118580681	1.136894409	0.90432589	1.12792518	1.313702038	0.975803694	1.034750796	1.034750796	0.049283358	0.715048578	0.145664453	0.007178833	1.641382945	1.641382945	0.714911868	0.001227564	2.910955939	2.081076947	1.053266994	1.053266994	0.074871193	0.603374717	0.219412892	0.016427705	1.139143637	1.139143637	0.187949671	0.301108241	0.521277358	0.097973908
P43304	Glycerol-3-phosphate dehydrogenase, mitochondrial OS=Homo sapiens OX=9606 GN=GPD2 PE=1 SV=3	P43304 [270-282]	[R].CKDVLTGQEFDVR.[A]	GPD2	1.042706746	1.047776127	0.909517127	1.059257222	1.044038887	0.803647138	1.880168619	2.024121678	1.535645678	1.158181427	1.087023707	0.893737129	1.033882338	1.082394121	1.178868013	0.968981082	0.968981082	-0.045459595	0.763312995	0.117297344	0.00533229	1.813311992	1.813311992	0.858627171	0.022275228	1.652177847	1.418604791	1.046314088	1.046314088	0.065315992	0.644152937	0.191011009	0.012476073	1.098381491	1.098381491	0.13537922	0.18894222	0.723670986	0.097970013
O60716	Isoform of O60716, Catenin delta 1 OS=Homo sapiens OX=9606 GN=CTNND1 PE=1 SV=2	C9JZR2 [320-344]; O60716-7 [320-344]; A0A669KB62 [296-320]	[R].SYEDMIGEEVPSDQYYWAPLAQHER.[G]	CTNND1	0.972119042	0.976570574	1.051310384	1.037688959	1.054451513	1.081859746	1.084262029	1.240459022	1.307383592	0.997053489	1.076701705	1.066381852	1.080214952	1.073267874	1.059799398	1.058000073	1.058000073	0.081339727	0.138543884	0.85841264	0.06982305	1.210701548	1.210701548	0.275843268	0.070868714	1.149545448	0.317094373	1.046712349	1.046712349	0.065865024	0.262568192	0.580757886	0.038251632	1.071094075	1.071094075	0.099085198	0.102630512	0.988723503	0.097967864
Q9Y3E2	BolA-like protein 1 OS=Homo sapiens OX=9606 GN=BOLA1 PE=1 SV=1	Q9Y3E2 [17-37]	[R].VCLCQGSAGSGAIGPVEAAIR.[T]	BOLA1	0.973252723	0.993963791	1.032783486	0.90183677	0.935552607	0.988689741	0.687991931	0.661678172	0.600316285	0.951214956	1.180302701	0.910404808	0.950009975	0.938370005	0.937605524	0.942026373	0.942026373	-0.086160645	0.14108142	0.850530179	0.073282229	0.649995463	0.649995463	-0.621498448	0.000731521	3.13577328	1.948878226	1.013974155	1.013974155	0.020020881	0.884511589	0.053296472	0.001067042	0.941995168	0.941995168	-0.086208436	0.073048576	1.136388244	0.097966253
Q14204	Cytoplasmic dynein 1 heavy chain 1 OS=Homo sapiens OX=9606 GN=DYNC1H1 PE=1 SV=5	Q14204 [3449-3462]	[K].EEYAVLISEAQAIK.[A]	DYNC1H1	0.950552318	0.845955833	1.203491849	1.098628929	1.21940827	0.908933772	11.80412366	13.28084719	15.79238174	0.886402863	0.938333176	1.011461399	1.012649925	0.720634074	0.84220803	1.07565699	1.07565699	0.105218099	0.616800015	0.209855624	0.02208061	13.6257842	13.6257842	3.768267358	0.007989423	2.097484592	7.903882721	0.945399146	0.945399146	-0.081004533	0.66637323	0.176282458	0.014279678	0.858497343	0.858497343	-0.220114425	0.358868654	0.445064474	0.097965111
Q96QC0	Serine/threonine-protein phosphatase 1 regulatory subunit 10 OS=Homo sapiens OX=9606 GN=PPP1R10 PE=1 SV=1	Q96QC0 [146-158]	[R].SQSSTQPAEKDKK.[K]	PPP1R10	0.90646382	0.99105545	1.102480731	0.946025132	0.90988111	0.933872521	0.318741261	0.501419488	0.412339447	1.186923006	1.171237611	1.28323269	1.20748958	1.004154989	1.131530315	0.929926254	0.929926254	-0.104811784	0.341863196	0.466147652	0.048857767	0.410833399	0.410833399	-1.283374624	0.001640042	2.785145041	3.57438447	1.213797769	1.213797769	0.279528074	0.042432792	1.372298393	0.383595926	1.114391628	1.114391628	0.156256325	0.236096321	0.62691078	0.097958774
P36542	ATP synthase subunit gamma, mitochondrial OS=Homo sapiens OX=9606 GN=ATP5F1C PE=1 SV=1	P36542 [280-298]	[R].QAVITKELIEIISGAAALD.[-]	ATP5F1C	1.208058916	0.782871915	1.009069169	1.105474018	1.069765692	0.964541397	2.218785353	2.768911111	2.372803228	1.26780597	1.352890508	1.060507035	0.902841456	1.60230913	1.125772067	1.046593702	1.046593702	0.065701483	0.748263519	0.125945428	0.008274801	2.453499897	2.453499897	1.294841211	0.002755828	2.55974794	3.314467123	1.227067838	1.227067838	0.29521501	0.213336164	0.670935518	0.198070235	1.210307551	1.210307551	0.275373697	0.440828939	0.355729903	0.097958658
Q07021	Complement component 1 Q subcomponent-binding protein, mitochondrial OS=Homo sapiens OX=9606 GN=C1QBP PE=1 SV=1	Q07021 [81-94]	[K].AFVDFLSDEIKEER.[K]	C1QBP	1.153618003	1.006443506	0.839938491	1.101138601	1.101796897	1.066470356	3.81259615	2.963373708	2.754414002	0.783748892	0.921049296	0.779233248	0.680880001	1.116408092	0.730493692	1.089801952	1.089801952	0.12406598	0.426397378	0.370185475	0.045927424	3.17679462	3.17679462	1.667571823	0.015787973	1.801673621	3.004420164	0.828010479	0.828010479	-0.272279069	0.190315203	0.720526517	0.196184289	0.842593928	0.842593928	-0.247090575	0.40137808	0.396446349	0.097958156
P15311	Ezrin OS=Homo sapiens OX=9606 GN=EZR PE=1 SV=4	P15311 [530-546]	[R].QLLTLSSELSQARDENK.[R]	EZR	1.21460784	0.883568956	0.901823204	1.056389479	0.933357216	0.856456286	1.520653512	1.356977038	1.208291297	1.197061832	1.10596839	0.865035494	0.976366934	1.478271764	1.089027296	0.948734327	0.948734327	-0.075923947	0.702363791	0.153437886	0.01164961	1.361973949	1.361973949	0.445699109	0.063117153	1.199852601	0.534773235	1.056021906	1.056021906	0.078639761	0.721061073	0.14202795	0.011169044	1.181221998	1.181221998	0.240280129	0.391137605	0.407670428	0.097955103
P46939	Utrophin OS=Homo sapiens OX=9606 GN=UTRN PE=1 SV=2	P46939 [721-728]	[K].MQDTSEMK.[K]	UTRN	0.937329587	1.01560998	1.047060433	0.980433022	1.005236979	1.108625676	0.374418936	0.470244132	0.480100253	0.934032921	0.905588992	1.01945376	0.948912785	0.880848543	0.943498789	1.031431893	1.031431893	0.04464856	0.572389092	0.242308651	0.010818732	0.441587773	0.441587773	-1.179227867	0.000286921	3.542238403	4.177106237	0.953025224	0.953025224	-0.069413695	0.376754973	0.423941006	0.029427312	0.924420039	0.924420039	-0.11337956	0.136790451	0.86394422	0.097953616
Q5QJE6	Deoxynucleotidyltransferase terminal-interacting protein 2 OS=Homo sapiens OX=9606 GN=DNTTIP2 PE=1 SV=2	Q5QJE6 [473-501]	[R].ESLSGDTGSLSCDNALFVIDTTPGMSADK.[N]	DNTTIP2	0.929400803	0.982928574	1.087670623	0.830090859	0.897764606	0.800095506	3.747381723	2.428889649	2.724260912	1.010705602	0.971163146	1.26354785	1.077080393	1.14033795	1.062148827	0.842650324	0.842650324	-0.246994018	0.056000998	1.251804232	0.309188157	2.966844094	2.966844094	1.568929116	0.037303047	1.428255691	2.240831939	1.081805533	1.081805533	0.113441181	0.484548142	0.314663068	0.03569575	1.093189057	1.093189057	0.128542923	0.172972749	0.762022312	0.097952575
Q9NY27	Serine/threonine-protein phosphatase 4 regulatory subunit 2 OS=Homo sapiens OX=9606 GN=PPP4R2 PE=1 SV=3	Q9NY27 [128-141]	[K].NVMVVSCVYPSSEK.[N]	PPP4R2	0.981604734	0.909187874	1.109207392	1.012343284	1.002182714	0.805813891	0.640552356	0.802680118	0.6726095	0.853802851	0.663957939	0.770456034	0.966863616	0.886289289	0.844431506	0.940113296	0.940113296	-0.089093463	0.538930569	0.268467182	0.023918671	0.705280658	0.705280658	-0.50373062	0.019310489	1.71420673	0.863498418	0.762738942	0.762738942	-0.390738737	0.041868947	1.378107966	0.538480166	0.899194804	0.899194804	-0.153294396	0.229630509	0.638970412	0.097950583
Q5T5Y3	Calmodulin-regulated spectrin-associated protein 1 OS=Homo sapiens OX=9606 GN=CAMSAP1 PE=1 SV=2	Q5T5Y3 [1041-1051]	[K].ISQQQEQLLMK.[S]	CAMSAP1	0.973031019	1.059863157	0.967105824	0.939145481	0.890638805	0.899530831	0.460620069	0.473031693	0.544055582	1.077413976	1.054814205	1.131681903	1.083390851	1.114402912	1.032015518	0.909771705	0.909771705	-0.136423528	0.075970791	1.119353353	0.152706134	0.492569115	0.492569115	-1.021601925	0.000242366	3.615528446	3.693630821	1.087970028	1.087970028	0.121638813	0.084455786	1.073370592	0.130563524	1.076603094	1.076603094	0.106486476	0.120272894	0.919832238	0.097949694
P67809	Y-box-binding protein 1 OS=Homo sapiens OX=9606 GN=YBX1 PE=1 SV=3	P67809 [157-185]	[R].NYQQNYQNSESGEKNEGSESAPEGQAQQR.[R]	YBX1	1.2979022	0.972263846	0.729833954	1.027503354	0.951714543	0.69355037	0.343026445	0.281567982	0.23783313	1.16817878	0.862495483	0.580545433	1.039625693	1.538305623	1.03596312	0.890922756	0.890922756	-0.166627742	0.608155053	0.21598568	0.035989206	0.287475852	0.287475852	-1.798487318	0.045316079	1.343747679	2.416713159	0.870406565	0.870406565	-0.200238657	0.612712836	0.212743021	0.042599377	1.204631479	1.204631479	0.268591864	0.431855131	0.364661916	0.097945224
P55265	Isoform of P55265, Double-stranded RNA-specific adenosine deaminase (Fragment) OS=Homo sapiens OX=9606 GN=ADAR PE=1 SV=1	A0A3B3IRQ9 [363-395]; P55265 [386-418]	[R].NAEFLTCNIPTSNASNNMVTTEKVENGQEPVIK.[L]	ADAR	0.971340237	1.192557563	0.8361022	1.125691286	1.486836389	1.13653657	1.556429609	1.763380834	1.70317256	1.047030949	1.546048437	1.187012173	1.020439452	1.151080862	1.267084983	1.249688082	1.249688082	0.321568048	0.189702967	0.721925877	0.232148295	1.674327667	1.674327667	0.743581892	0.009142327	2.038943247	1.516121278	1.260030519	1.260030519	0.333458678	0.232829778	0.632961476	0.211066497	1.146201766	1.146201766	0.196861024	0.318044665	0.497511885	0.097940699
Q92973	Isoform of Q92973, Isoform 2 of Transportin-1 OS=Homo sapiens OX=9606 GN=TNPO1	Q92973-2 [121-132]	[K].GELQNWPDLLPK.[L]	TNPO1	0.969976287	0.990357573	1.03966614	0.982103706	0.971688041	0.942163919	0.845898001	0.852386539	0.823427292	1.04680323	0.92183766	1.033166539	1.059828425	1.065116317	1.070772651	0.965318556	0.965318556	-0.050922984	0.237063899	0.625134576	0.031833718	0.840570611	0.840570611	-0.250559079	0.008109946	2.090982022	0.52391453	1.000602476	1.000602476	0.000868928	0.990079007	0.004330148	3.76E-06	1.065239131	1.065239131	0.091177331	0.084312012	1.074110548	0.097934533
Q14746	Conserved oligomeric Golgi complex subunit 2 OS=Homo sapiens OX=9606 GN=COG2 PE=1 SV=1	Q14746 [545-570]	[K].NFSSISAALEDSQSSFSACVPSLSSK.[I]	COG2	0.874939749	0.977251197	1.147809055	1.31248186	1.230952338	0.813772068	1.336640813	1.695407027	1.394039053	1.076901183	1.15701051	1.226862317	1.346421169	1.089803282	1.006795724	1.119068755	1.119068755	0.162298678	0.542487466	0.265610291	0.043108199	1.475362298	1.475362298	0.561069274	0.029861802	1.524883996	0.855565556	1.153591336	1.153591336	0.206132235	0.185997049	0.730493945	0.15057835	1.147673391	1.147673391	0.198712134	0.321485251	0.492838946	0.097933079
O15230	Laminin subunit alpha-5 OS=Homo sapiens OX=9606 GN=LAMA5 PE=1 SV=8	O15230 [1935-1950]	[R].TQCLCKPGYAGASCER.[C]	LAMA5	1.075895127	0.833580578	1.090524295	1.117274163	0.914201027	1.199285601	3.595546382	4.18227489	3.813487564	1.163006522	1.301837268	1.237662576	1.317569045	0.897629212	1.285190868	1.076920264	1.076920264	0.106911435	0.552726996	0.257489324	0.027528553	3.863769612	3.863769612	1.950009072	0.000770365	3.113303403	6.07096988	1.234168788	1.234168788	0.303539715	0.088736981	1.051895352	0.319292015	1.166796375	1.166796375	0.222552809	0.363059196	0.440022559	0.097928257
P05783	Keratin, type I cytoskeletal 18 OS=Homo sapiens OX=9606 GN=KRT18 PE=1 SV=2	P05783 [56-81]	[R].GGMGSGGLATGIAGGLAGMGGIQNEK.[E]	KRT18	0.925255279	0.993884233	1.080860489	0.867707714	0.827733238	0.976147946	2.153293217	1.836674944	1.972661905	1.317526744	1.40300942	1.313939948	1.253000989	1.315306462	0.904664666	0.890529633	0.890529633	-0.167264477	0.158251041	0.800653424	0.133920876	1.987543355	1.987543355	0.990986331	0.00266021	2.575084095	2.551873139	1.344825371	1.344825371	0.427418847	0.005043535	2.297264945	0.981894334	1.157657372	1.157657372	0.211208327	0.343869698	0.463606093	0.097917467
P04150	Glucocorticoid receptor OS=Homo sapiens OX=9606 GN=NR3C1 PE=1 SV=1	P04150 [97-120]	[K].VMGNDLGFPQQGQISLSSGETDLK.[L]	NR3C1	0.933633223	0.999863216	1.066503561	1.032237751	0.918459416	1.082674556	2.666290974	2.610659162	2.701015193	1.050449978	1.05089864	1.069084372	1.115186213	1.084268043	1.053869431	1.011123908	1.011123908	0.015959803	0.866533486	0.06221465	0.000992934	2.659321776	2.659321776	1.411058353	1.18E-05	4.929571276	6.955912725	1.056810997	1.056810997	0.079717384	0.275351196	0.560113033	0.044650746	1.084441229	1.084441229	0.116951868	0.145467923	0.837232762	0.097915936
P14625	Endoplasmin OS=Homo sapiens OX=9606 GN=HSP90B1 PE=1 SV=1	P14625 [755-794]	[K].VEEEPEEEPEETAEDTTEDTEQDEDEEMDVGTDEEEETAK.[EVM]	HSP90B1	1.342439564	0.928128887	0.72943155	0.875419823	0.972968781	0.643022092	2.454244803	1.156646943	0.881843912	0.506028675	0.817887743	0.349116082	0.859143929	1.021893019	0.568506431	0.830470232	0.830470232	-0.267999639	0.468183255	0.329584123	0.088328426	1.497578553	1.497578553	0.582631679	0.418450439	0.378355972	0.220442175	0.5576775	0.5576775	-0.84249703	0.128250827	0.891939826	0.751456655	0.81651446	0.81651446	-0.29244966	0.462600616	0.334793794	0.097910331
P50991	T-complex protein 1 subunit delta OS=Homo sapiens OX=9606 GN=CCT4 PE=1 SV=4	P50991 [35-42]	[R].FSNISAAK.[A]	CCT4	1.132227028	0.973752722	0.89402025	1.520322987	1.027596731	0.902043494	0.436656394	0.440764078	0.443810885	0.85982449	0.822076772	0.799038964	0.853196359	0.905743109	0.914971679	1.149987737	1.149987737	0.201618477	0.518983684	0.284846295	0.057430276	0.440410452	0.440410452	-1.183079386	0.015227825	1.817362124	2.150083666	0.826980076	0.826980076	-0.274075524	0.124537195	0.904700922	0.247956379	0.891303716	0.891303716	-0.166010975	0.257196182	0.589735483	0.097902562
P62277	Small ribosomal subunit protein uS15 OS=Homo sapiens OX=9606 GN=RPS13 PE=1 SV=2	P62277 [10-19]	[K].GLSQSALPYR.[R]	RPS13	1.119619324	0.913025863	0.967354813	1.182168151	1.057976609	0.832104896	0.288415376	0.355324871	0.327983502	1.086431444	0.854264537	0.895802106	0.994964872	1.150645218	1.215079891	1.024083219	1.024083219	0.034332956	0.852336044	0.069389145	0.002382334	0.323907917	0.323907917	-1.626344365	0.004758066	2.322569518	3.777297848	0.945499363	0.945499363	-0.080851609	0.59567244	0.224992493	0.018191005	1.120229994	1.120229994	0.163794961	0.252527451	0.597691404	0.09789884
Q99848	Isoform of Q99848, EBNA1 binding protein 2 OS=Homo sapiens OX=9606 GN=EBNA1BP2 PE=1 SV=1	H7C2Q8 [85-99]	[R].GLLKPGLNVVLEGPK.[K]	EBNA1BP2	1.167233968	0.960221138	0.872544894	0.979224776	0.964583049	0.835330902	1.047970746	0.719272919	0.668146731	1.099914646	0.998423757	0.913994688	1.04565947	1.280654128	1.084859076	0.926379576	0.926379576	-0.110324649	0.509161381	0.293144545	0.032341069	0.811796799	0.811796799	-0.300809444	0.27708708	0.557383724	0.167666288	1.00411103	1.00411103	0.005918805	0.970317617	0.013086083	7.75E-05	1.137057558	1.137057558	0.185305285	0.296302378	0.528264863	0.097890271
Q13576	Ras GTPase-activating-like protein IQGAP2 OS=Homo sapiens OX=9606 GN=IQGAP2 PE=1 SV=4	Q13576 [983-990]; P46940 [1070-1077]	[R].QILAPVVK.[E]	IQGAP2	0.964737423	0.97470602	1.060556557	0.996821742	1.054081368	1.146343106	0.600925276	0.596420853	0.629619504	0.880665522	0.997965732	0.915373342	0.925509979	0.963053123	0.892553907	1.065748739	1.065748739	0.091867348	0.29089697	0.536260802	0.049264858	0.608988544	0.608988544	-0.715513005	0.002932119	2.532818362	1.812264477	0.931334865	0.931334865	-0.102628107	0.212718607	0.672194519	0.068986051	0.927039003	0.927039003	-0.109298056	0.127195623	0.895527833	0.097879452
Q8IXZ2	Zinc finger CCCH domain-containing protein 3 OS=Homo sapiens OX=9606 GN=ZC3H3 PE=1 SV=3	Q8IXZ2 [100-113]	[R].GGQPPVPQQHVLER.[Q]	ZC3H3	1.002375986	1.004098052	0.993525962	0.957686564	0.919682744	0.951438931	2.449484144	2.459585493	2.505974414	1.107761216	1.082605229	1.01800493	1.181696443	1.062208299	1.035610883	0.94293608	0.94293608	-0.084768118	0.032326558	1.490440528	0.126341839	2.47168135	2.47168135	1.305492763	8.51E-05	4.070242632	5.313672298	1.069457125	1.069457125	0.096878645	0.119592443	0.922296262	0.089350812	1.093171875	1.093171875	0.128520248	0.173146345	0.761586671	0.097879308
P28331	NADH-ubiquinone oxidoreductase 75 kDa subunit, mitochondrial OS=Homo sapiens OX=9606 GN=NDUFS1 PE=1 SV=3	P28331 [646-655]	[R].LEEVSPNLVR.[Y]	NDUFS1	0.965613917	0.992551269	1.041834814	1.013320864	0.875462105	1.182881019	3.789984071	3.724712142	3.683141886	0.868707476	1.018632632	0.921412773	1.004734371	0.882809942	0.833979595	1.023887996	1.023887996	0.034057906	0.816325335	0.088136725	0.003001752	3.7326127	3.7326127	1.900185821	7.62E-07	6.118246365	11.62580499	0.936250961	0.936250961	-0.095032801	0.287072639	0.542008198	0.051508557	0.907174636	0.907174636	-0.140547791	0.201182822	0.696409103	0.097878761
Q7Z2K8	G protein-regulated inducer of neurite outgrowth 1 OS=Homo sapiens OX=9606 GN=GPRIN1 PE=1 SV=2	Q7Z2K8 [776-789]	[R].SPCPEAAAPPPGPR.[T]	GPRIN1	1.021934496	1.03922651	0.938838994	1.010455866	1.035566458	1.08332626	2.558479273	2.783092615	2.65239944	1.094396643	1.251889255	1.157400686	1.119180308	1.053134161	1.05742478	1.043116195	1.043116195	0.060899871	0.323289851	0.490407929	0.02986578	2.66465711	2.66465711	1.413949898	0.00024342	3.613643257	5.109510514	1.167895528	1.167895528	0.223911226	0.045546732	1.341542774	0.300386487	1.07657975	1.07657975	0.106455194	0.120391725	0.919403362	0.097875263
Q8IYL3	UPF0688 protein C1orf174 OS=Homo sapiens OX=9606 GN=C1orf174 PE=1 SV=2	Q8IYL3 [198-220]	[R].FFGNVELMQDLPPASSSCPSMSR.[R]	C1orf174	0.782849446	1.154806205	1.062344349	0.677685243	0.908305682	0.548693085	1.347162958	1.338029085	1.570207181	1.072680592	0.961486774	0.689984301	1.352729026	1.170042848	0.968619586	0.711561337	0.711561337	-0.490939972	0.133703784	0.873856302	0.429010988	1.418466408	1.418466408	0.504331985	0.043146177	1.365057681	0.68844225	0.908050555	0.908050555	-0.139155473	0.595037205	0.225455879	0.03137342	1.163797153	1.163797153	0.218839622	0.35707633	0.447238937	0.0978736
Q69YN4	Protein virilizer homolog OS=Homo sapiens OX=9606 GN=VIRMA PE=1 SV=2	Q69YN4 [87-105]	[R].LGSLEYDENTSIIFRPNSK.[V]	VIRMA	1.021477218	0.949206206	1.029316576	0.999919904	0.875655609	1.087140253	6.934455836	6.54479872	7.214010339	1.088837431	1.022106784	0.989951877	1.069099317	1.075535216	1.0709983	0.987571922	0.987571922	-0.018042276	0.864923014	0.063022547	0.00113707	6.897754965	6.897754965	2.78612688	0.000909804	3.041051946	8.47275657	1.033632031	1.033632031	0.047722683	0.43472912	0.361781268	0.017265173	1.071877611	1.071877611	0.100140185	0.105358194	0.977331681	0.097870176
O60308	Isoform of O60308, Centrosomal protein 104 OS=Homo sapiens OX=9606 GN=CEP104 PE=1 SV=1	A0A6Q8PHR0 [287-305]	[R].AEVYEQLELHSLLDAELMR.[R]	CEP104	0.838568854	0.96050496	1.200926185	1.100013101	0.960865076	0.978191364	1.942630502	2.175065806	2.091560707	1.111982571	0.939439964	1.038675277	1.308885995	1.052182764	1.089259491	1.01302318	1.01302318	0.018667187	0.917909975	0.03719991	0.000694418	2.069752339	2.069752339	1.049458149	0.002119845	2.673695979	2.805932033	1.030032604	1.030032604	0.042690004	0.815801544	0.088415477	0.003774457	1.150109416	1.150109416	0.20177112	0.327325294	0.485020433	0.097863116
P78312	Isoform of P78312, Family with sequence similarity 193 member A OS=Homo sapiens OX=9606 GN=FAM193A PE=1 SV=1	A0A1B0GVL4 [190-212]	[R].LALGAQTLPSDTACSCEACSERR.[E]	FAM193A	1.00695385	0.96996749	1.023078659	0.930595125	0.867894174	0.868524261	0.684060211	0.64585326	0.646498137	1.197568203	1.114034263	1.198189694	1.110055153	0.997032986	1.235043841	0.88900452	0.88900452	-0.169737341	0.01523296	1.817215687	0.308449359	0.658803869	0.658803869	-0.602079067	9.80E-05	4.00890209	2.413676028	1.16993072	1.16993072	0.2264231	0.011573834	1.936522739	0.438473482	1.114043993	1.114043993	0.155806205	0.23545279	0.62809616	0.097861279
O60343	TBC1 domain family member 4 OS=Homo sapiens OX=9606 GN=TBC1D4 PE=1 SV=2	O60343 [1227-1240]	[K].IQALESNLENLLTR.[E]	TBC1D4	0.769267692	1.017102066	1.213630242	1.508319974	1.188222568	1.014336146	1.752189449	2.10510497	2.267571687	1.100438098	0.924553292	1.217904877	1.230281886	1.162830715	1.080999958	1.236959562	1.236959562	0.306798338	0.288852492	0.539323881	0.16546367	2.041622035	2.041622035	1.029715805	0.006883967	2.162161208	2.226411569	1.080965422	1.080965422	0.112320375	0.631349284	0.199730308	0.022433783	1.15803752	1.15803752	0.211681996	0.344906372	0.462298782	0.097860329
P17010	Zinc finger X-chromosomal protein OS=Homo sapiens OX=9606 GN=ZFX PE=2 SV=2	P17010 [642-650]	[K].SSNSSDLKR.[H]	ZFX	0.965471273	1.059063617	0.975465109	0.907014096	0.985875726	1.077740577	0.418219549	0.499708461	0.478207476	0.948225415	1.329652447	1.083850409	0.943255024	0.918680644	0.92020035	0.990210133	0.990210133	-0.014193382	0.874922974	0.058030179	0.000823645	0.465378495	0.465378495	-1.103523549	0.000194118	3.711933526	4.096206058	1.12057609	1.12057609	0.164240615	0.394367031	0.404099399	0.066369534	0.927378673	0.927378673	-0.108769546	0.125983917	0.899684895	0.097858318
Q15397	Pumilio homolog 3 OS=Homo sapiens OX=9606 GN=PUM3 PE=1 SV=3	Q15397 [419-436]	[K].QIIISEIISSLPSIVNDK.[Y]	PUM3	1.116877834	0.926285842	0.956836325	0.951519131	1.047367849	0.910174766	3.772489641	4.129266776	3.757500928	1.216814393	1.104367321	1.101646408	0.989873048	1.129398928	1.261545283	0.969687249	0.969687249	-0.044408582	0.696905152	0.156826325	0.006964435	3.886419115	3.886419115	1.958441491	0.000281053	3.551211895	6.954840718	1.140942708	1.140942708	0.190226348	0.127349723	0.895001996	0.170252962	1.126939086	1.126939086	0.172409536	0.270650672	0.567590891	0.097858082
Q9Y618	Isoform of Q9Y618, Nuclear receptor corepressor 2 OS=Homo sapiens OX=9606 GN=NCOR2 PE=1 SV=2	C9J0Q5 [1133-1149]	[K].APVGPVTMGLPLPMDPK.[K]	NCOR2	1.22147812	0.87652126	0.902000619	0.90156432	0.830252901	0.804027982	1.069704788	1.217754388	1.170215327	1.093788868	1.252244632	0.906305897	1.019028567	1.232512976	1.196197461	0.845281734	0.845281734	-0.24249582	0.296087223	0.528580333	0.128178521	1.152558168	1.152558168	0.204839563	0.302895647	0.518706968	0.106251709	1.084113132	1.084113132	0.116515316	0.603744245	0.219146996	0.025533982	1.149246335	1.149246335	0.200688065	0.325385968	0.48760118	0.097855737
Q9NZZ3	Charged multivesicular body protein 5 OS=Homo sapiens OX=9606 GN=CHMP5 PE=1 SV=1	Q9NZZ3 [12-27]	[K].APPPSLTDCIGTVDSR.[A]	CHMP5	0.997609507	0.977961721	1.024428772	0.964947156	0.964712967	0.953626452	2.018079353	2.023585655	1.797882302	1.073030367	0.998331433	0.944724629	1.019046913	1.102231394	1.084533414	0.961095525	0.961095525	-0.057248265	0.092605299	1.033364162	0.059158305	1.94651577	1.94651577	0.960894033	0.00494096	2.306188702	2.216002962	1.005362143	1.005362143	0.00771527	0.902297577	0.044650209	0.000344488	1.068603907	1.068603907	0.095727197	0.095031442	1.022132679	0.097845896
Q9NXE8	Pre-mRNA-splicing factor CWC25 homolog OS=Homo sapiens OX=9606 GN=CWC25 PE=1 SV=1	Q9NXE8 [2-9]	[M].GGGDLNLK.[K]	CWC25	1.033389698	0.964369426	1.002240875	1.044780206	0.975822141	0.933566007	1.20958705	1.291190594	1.313647729	1.086645966	1.00917201	0.993899678	1.237423213	1.022338145	1.072018875	0.984722785	0.984722785	-0.022210455	0.712564939	0.14717555	0.003268836	1.271475124	1.271475124	0.346503237	0.003584246	2.445602132	0.847409055	1.029905885	1.029905885	0.042512507	0.446009476	0.350655914	0.014907262	1.110593411	1.110593411	0.151330742	0.225654067	0.646556835	0.097843926
Q52LW3	Rho GTPase-activating protein 29 OS=Homo sapiens OX=9606 GN=ARHGAP29 PE=1 SV=2	Q52LW3 [1225-1243]	[K].EDSEELGLPDVNPMCQRPR.[L]	ARHGAP29	0.896345967	1.046270023	1.05738401	0.911555899	0.883474007	1.05241202	1.225001376	1.382402029	1.244439239	0.95469053	1.430403787	1.098090541	1.19810624	1.009520812	1.119875022	0.949147309	0.949147309	-0.075296082	0.528009512	0.277358254	0.02088399	1.283947548	1.283947548	0.360586267	0.016801192	1.774659894	0.639917986	1.161061619	1.161061619	0.21544454	0.374852346	0.426139766	0.091809486	1.109167358	1.109167358	0.149477065	0.221529701	0.65456804	0.097842909
P11717	Cation-independent mannose-6-phosphate receptor OS=Homo sapiens OX=9606 GN=IGF2R PE=1 SV=3	P11717 [1286-1293]	[K].REPQGFHK.[V]	IGF2R	0.895817149	1.06068514	1.043497711	0.87642077	0.99073147	1.017693438	0.867787135	0.859002629	0.71279094	1.205213563	1.087455774	1.208233905	1.197261681	1.070898518	1.04689494	0.961615226	0.961615226	-0.056468355	0.603165777	0.219563308	0.012398379	0.813193568	0.813193568	-0.298329291	0.061778312	1.209163965	0.360729028	1.166967747	1.166967747	0.222764688	0.068357646	1.165212903	0.259568289	1.10501838	1.10501838	0.144070366	0.209347803	0.679131593	0.097842737
Q9H8Y5	tRNA endonuclease ANKZF1 OS=Homo sapiens OX=9606 GN=ANKZF1 PE=1 SV=1	Q9H8Y5 [666-686]	[R].LAAQLGAPTSPIPDSAIVNTR.[R]	ANKZF1	0.909849698	0.988243343	1.101906959	0.891610282	1.035563199	1.131968895	1.143203477	1.516062906	1.100586419	1.136078728	1.292268963	1.159221964	1.128869484	1.01059848	1.191682894	1.019714125	1.019714125	0.028164753	0.836701474	0.077429466	0.002180782	1.253284267	1.253284267	0.325713681	0.185612622	0.731392495	0.238224542	1.195856551	1.195856551	0.258044342	0.05826753	1.234573388	0.318574678	1.110383619	1.110383619	0.15105819	0.225077211	0.647668475	0.097835628
Q8IZ21	Isoform of Q8IZ21, Isoform 3 of Phosphatase and actin regulator 4 OS=Homo sapiens OX=9606 GN=PHACTR4	Q8IZ21-3 [486-509]	[K].LPQCLREEEEKESDSDSEGPIQYR.[D]	PHACTR4	0.985724073	0.895748349	1.118527578	0.872014565	0.89114523	0.630235458	0.549151482	0.788792501	0.714606796	1.142943992	0.830177262	1.169938708	1.241265915	1.071524296	1.045951058	0.797798418	0.797798418	-0.325903833	0.13372936	0.873773235	0.284766046	0.684183593	0.684183593	-0.547544586	0.030525276	1.515340397	0.829716431	1.047686654	1.047686654	0.067207295	0.730035802	0.136655841	0.009184269	1.119580423	1.119580423	0.162958165	0.250984441	0.6003532	0.097832456
Q9Y5S9	RNA-binding protein 8A OS=Homo sapiens OX=9606 GN=RBM8A PE=1 SV=1	Q9Y5S9 [2-29]; Q9Y5S9-2 [2-29]	[M].ADVLDLHEAGGEDFAMDEDGDESIHKLK.[E]	RBM8A	1.072388267	0.934424124	0.99318761	1.098840644	0.974190916	0.834023667	3.070406425	3.110039006	2.824561567	1.063012675	1.092030242	1.014838196	1.037771881	1.230468608	1.058526051	0.969018409	0.969018409	-0.045404022	0.743267071	0.128855107	0.00585054	3.001668999	3.001668999	1.585764896	0.000416919	3.379947995	5.359802882	1.056627038	1.056627038	0.079466233	0.301087372	0.521307459	0.04142634	1.10892218	1.10892218	0.149158126	0.220855126	0.655892516	0.097831699
O95235	Kinesin-like protein KIF20A OS=Homo sapiens OX=9606 GN=KIF20A PE=1 SV=1	O95235 [478-499]	[R].SCMIVNVNPCASTYDETLHVAK.[F]	KIF20A	1.031750617	1.006544486	0.961704897	0.976136528	1.067227647	0.961514971	0.945155115	1.17397602	1.031200206	1.107735322	1.129286758	1.126755735	1.198932851	0.988603444	1.137242886	1.001626382	1.001626382	0.002344468	0.969029074	0.013663192	3.20E-05	1.050110447	1.050110447	0.070541073	0.536911716	0.270097119	0.019052941	1.121259272	1.121259272	0.165119915	0.019038855	1.72035918	0.284065561	1.108259727	1.108259727	0.148296025	0.218928778	0.659697147	0.097830464
P46783	Small ribosomal subunit protein eS10 OS=Homo sapiens OX=9606 GN=RPS10 PE=1 SV=1	P46783 [32-38]; Q9NQ39 [32-38]	[K].HPELADK.[N]	RPS10	1.036728324	1.014416961	0.948854715	1.100510641	0.965548939	1.013259727	6.352645397	5.657403418	5.445553532	0.856427279	0.962354347	0.989646855	0.8744369	0.876247013	0.997069856	1.026439769	1.026439769	0.037648973	0.61158331	0.213544375	0.008039726	5.818534116	5.818534116	2.540655736	0.002991662	2.52408741	6.412837155	0.936142827	0.936142827	-0.095199437	0.268490545	0.571071003	0.054365638	0.915917923	0.915917923	-0.126709773	0.169016442	0.772071045	0.097828947
O60503	Adenylate cyclase type 9 OS=Homo sapiens OX=9606 GN=ADCY9 PE=1 SV=4	O60503 [1026-1033]	[R].DQADWLLR.[N]	ADCY9	1.014852564	1.025065277	0.960082159	0.987998834	0.983463197	1.039267322	0.83411953	0.92113222	0.82707518	1.161973829	1.145654491	1.1922379	1.053000482	1.039318738	1.09742297	1.003576451	1.003576451	0.005150524	0.900982576	0.045283608	0.000233234	0.860775643	0.860775643	-0.21629084	0.023984968	1.620060854	0.350404322	1.166622073	1.166622073	0.222337276	0.003783862	2.422064713	0.538515271	1.063247397	1.063247397	0.088477322	0.078420788	1.105568797	0.097817767
Q9Y5T5	Ubiquitin carboxyl-terminal hydrolase 16 OS=Homo sapiens OX=9606 GN=USP16 PE=1 SV=1	Q9Y5T5 [539-555]	[K].NINMDNDLEVLTSSPTR.[N]	USP16	0.915845686	1.066991071	1.017163243	0.905968768	0.988917988	0.97384415	1.981811756	2.096287175	2.15118422	1.055063671	0.967730638	1.165152413	1.093265614	1.01104829	1.238353277	0.956243636	0.956243636	-0.064549854	0.452719367	0.344170926	0.022216183	2.076427717	2.076427717	1.054103651	9.50E-05	4.022349384	4.23997317	1.062648907	1.062648907	0.087665018	0.43832636	0.358202411	0.031401821	1.114222394	1.114222394	0.156037217	0.236115521	0.626875464	0.097815903
Q9UKU7	Isobutyryl-CoA dehydrogenase, mitochondrial OS=Homo sapiens OX=9606 GN=ACAD8 PE=1 SV=1	Q9UKU7 [59-79]	[R].EMAPNMAEWDQKELFPVDVMR.[K]	ACAD8	1.083906435	0.892150333	1.023943232	1.075459907	1.003042969	1.025833257	2.086166328	2.527534063	2.122817395	1.228347825	0.691320561	0.842130901	1.0311674	1.17679439	1.11044315	1.034778711	1.034778711	0.049322278	0.612178727	0.213121766	0.010511651	2.245505929	2.245505929	1.167040531	0.006151838	2.210995142	2.580320944	0.920599762	0.920599762	-0.119354025	0.677556554	0.169054449	0.020177329	1.10613498	1.10613498	0.145527446	0.212745424	0.672139773	0.097814785
Q9BRK5	45 kDa calcium-binding protein OS=Homo sapiens OX=9606 GN=SDF4 PE=1 SV=1	Q9BRK5 [48-75]	[R].VANREENEILPPDHLNGVKLEMDGHLNR.[G]	SDF4	1.013225949	1.025240116	0.961533935	2.793674116	0.81808624	0.716924188	2.38734494	2.599963631	2.128732571	1.150869373	0.839230858	1.272421957	1.05787466	1.080243665	1.043453823	1.442894848	1.442894848	0.528966166	0.57970037	0.236796423	0.125257296	2.372013714	2.372013714	1.246112351	0.008657007	2.062632232	2.5702715	1.087507396	1.087507396	0.121025213	0.568838264	0.245011198	0.029652532	1.060524049	1.060524049	0.084777337	0.07019371	1.153701802	0.097807766
Q07020	Isoform of Q07020, Ribosomal protein L18 OS=Homo sapiens OX=9606 GN=RPL18 PE=1 SV=1	G3V203 [79-91]; J3QQ67 [81-93]	[K].TAVVVGTITDDVR.[V]	RPL18	1.071653261	0.900347472	1.027999267	1.243414165	0.950686699	0.856694082	4.019544943	3.890613546	4.221865173	0.996382266	0.747236661	0.835591989	0.899898114	0.86048455	0.958191409	1.016931649	1.016931649	0.024222714	0.903301564	0.044167238	0.00106985	4.044007887	4.044007887	2.015785811	8.95E-05	4.048123702	8.16015032	0.859736972	0.859736972	-0.218032746	0.198933424	0.701292242	0.152904673	0.906191357	0.906191357	-0.142112363	0.205011363	0.688222066	0.097804864
Q5VZE5	N-alpha-acetyltransferase 35, NatC auxiliary subunit OS=Homo sapiens OX=9606 GN=NAA35 PE=1 SV=1	Q5VZE5 [668-682]	[K].MILENIPNPDHEVNR.[I]	NAA35	0.962791907	0.93715272	1.100055373	1.081460725	0.957036007	1.137753722	3.833286531	3.541202645	3.515560601	0.858027586	0.967875121	1.04426111	0.865475245	0.964233291	0.890333391	1.058750151	1.058750151	0.082362176	0.469223918	0.328619858	0.027065847	3.630016592	3.630016592	1.859976143	0.000207994	3.681949243	6.848337751	0.956721272	0.956721272	-0.063829419	0.590275525	0.228945224	0.014613441	0.906680642	0.906680642	-0.141333611	0.203229563	0.692013118	0.097804713
P55795	Heterogeneous nuclear ribonucleoprotein H2 OS=Homo sapiens OX=9606 GN=HNRNPH2 PE=1 SV=1	P55795 [125-150]	[K].EEIVQFFSGLEIVPNGMTLPVDFQGR.[S]	HNRNPH2	1.00978205	0.927413937	1.062804013	1.132170319	1.007659228	0.950622365	1.87134063	2.070766868	1.822197679	1.111471998	1.046666309	1.065788739	1.155488489	1.009291579	1.123018273	1.030150637	1.030150637	0.042855315	0.675828727	0.170163352	0.007292404	1.921435059	1.921435059	0.942184217	0.001709434	2.767147616	2.607162809	1.074642349	1.074642349	0.103856597	0.19020197	0.720784988	0.074858276	1.09593278	1.09593278	0.132159313	0.181979481	0.739977577	0.097794928
P35579	Myosin-9 OS=Homo sapiens OX=9606 GN=MYH9 PE=1 SV=4	P35579 [1302-1324]	[K].DFSALESQLQDTQELLQEENRQK.[L]	MYH9	0.981183709	0.988257102	1.030559189	0.835535742	1.011152741	1.06363863	2.214271816	2.221361839	2.003905135	1.010026716	0.913696244	1.007628797	0.995998649	0.780791501	0.913977296	0.970109038	0.970109038	-0.043781183	0.710141029	0.148655395	0.006508309	2.14651293	2.14651293	1.101994863	0.002733665	2.563254707	2.82469352	0.977117252	0.977117252	-0.033396402	0.564207351	0.248561259	0.008301052	0.896922482	0.896922482	-0.156944792	0.238176241	0.623101564	0.097792545
O75934	Pre-mRNA-splicing factor SPF27 OS=Homo sapiens OX=9606 GN=BCAS2 PE=1 SV=1	O75934 [77-85]	[R].QPIELLSMK.[R]	BCAS2	0.910109479	1.024141912	1.065748609	0.812860884	0.855540868	0.963706696	1.441625423	1.550927025	1.575311094	1.106165086	1.433532468	1.074483296	1.077453543	1.153931353	1.051519833	0.877369483	0.877369483	-0.188743569	0.130806986	0.883369061	0.166730229	1.522621181	1.522621181	0.606557053	0.001164058	2.934025519	1.779653871	1.20472695	1.20472695	0.268706198	0.20908489	0.679677352	0.182633517	1.094301576	1.094301576	0.130010382	0.176951448	0.752145879	0.097786773
Q15046	Lysine--tRNA ligase OS=Homo sapiens OX=9606 GN=KARS1 PE=1 SV=3	Q15046 [443-474]	[R].LLDKLVGEFLEVTCINPTFICDHPQIMSPLAK.[W]	KARS1	0.978005473	0.953708439	1.068286088	0.952663982	0.909582438	0.855868144	2.896818093	3.129078299	2.889278599	1.025620669	0.988008475	1.057522446	1.170834539	1.021036856	1.087213536	0.906038188	0.906038188	-0.142356236	0.106680383	0.971915432	0.138358222	2.971724997	2.971724997	1.571300615	0.000316182	3.500062411	5.499650219	1.023717197	1.023717197	0.033817224	0.594597797	0.225776704	0.007635141	1.09302831	1.09302831	0.128330769	0.172989478	0.761980311	0.097785519
P46821	Microtubule-associated protein 1B OS=Homo sapiens OX=9606 GN=MAP1B PE=1 SV=2	P46821 [1436-1457]	[K].QGSPDQVSPVSEMTSTSLYQDK.[Q]	MAP1B	0.983124354	1.032371148	0.984504498	0.840355746	1.037798413	1.541809433	2.046619034	2.033860149	2.210805908	0.93178237	1.429846132	1.18207503	0.832042643	0.979224591	0.930889375	1.139987864	1.139987864	0.189018466	0.572025603	0.242584532	0.045852956	2.09709503	2.09709503	1.068392239	0.001422488	2.846951512	3.0416609	1.18123451	1.18123451	0.240295411	0.334295726	0.475869176	0.114349179	0.914052203	0.914052203	-0.129651533	0.176120149	0.754190957	0.097782014
Q9H792	Inactive tyrosine-protein kinase PEAK1 OS=Homo sapiens OX=9606 GN=PEAK1 PE=1 SV=4	Q9H792 [364-381]	[K].ICNGGLSPGNPGDSKDMK.[E]	PEAK1	0.95076601	1.01606633	1.03316766	0.857599769	0.906303355	0.884163585	0.457829816	0.639864587	0.616308357	1.068769432	1.281418521	1.180455057	1.21763939	1.010493034	1.090637521	0.882688903	0.882688903	-0.180023035	0.024372387	1.613101927	0.290395504	0.571334253	0.571334253	-0.807593068	0.008370217	2.077263281	1.677583427	1.176881003	1.176881003	0.234968454	0.086653999	1.062211389	0.249586168	1.106256649	1.106256649	0.145686126	0.213221754	0.671168488	0.097779937
Q13347	Eukaryotic translation initiation factor 3 subunit I OS=Homo sapiens OX=9606 GN=EIF3I PE=1 SV=1	Q13347 [149-176]	[K].ITSAVWGPLGECIIAGHESGELNQYSAK.[SR]	EIF3I	0.983914177	0.997122848	1.018962975	0.991837496	0.933788705	0.976102242	5.548819103	5.306903985	5.795035187	1.17611573	1.107733034	1.039037712	1.128896768	1.118450389	1.008791275	0.967242814	0.967242814	-0.048049989	0.195247211	0.70941516	0.034087391	5.550252758	5.550252758	2.472553473	0.000907289	3.042254518	7.522136976	1.107628825	1.107628825	0.147474505	0.10464934	0.980263505	0.144563875	1.085379477	1.085379477	0.118199535	0.14885586	0.827234063	0.097778682
Q9BVP2	Guanine nucleotide-binding protein-like 3 OS=Homo sapiens OX=9606 GN=GNL3 PE=1 SV=2	Q9BVP2 [425-441]	[K].SGFNLEELEKNNAQSIR.[A]	GNL3	1.070006339	0.922159987	1.007833674	0.94566513	0.952963461	1.038470927	1.902994718	2.090339373	2.153967983	1.185292522	1.044016777	1.154114303	1.035760882	1.135603709	1.100315942	0.979033173	0.979033173	-0.030570351	0.710800021	0.148252568	0.004532133	2.049100691	2.049100691	1.034990879	0.000923705	3.034466735	3.140645394	1.127807867	1.127807867	0.173521312	0.102626981	0.988738445	0.171567192	1.090560178	1.090560178	0.125069381	0.165283509	0.781770474	0.09777555
Q9Y2K5	Isoform of Q9Y2K5, R3H domain containing 2 OS=Homo sapiens OX=9606 GN=R3HDM2 PE=1 SV=1	B5MCU0 [867-881]	[K].SASTDLGTADVVLGR.[V]	R3HDM2	1.044994213	1.047002477	0.90800331	0.958694982	0.905790591	0.866079581	1.690278686	1.623562306	1.615082581	1.023097075	0.984092115	1.020545616	1.124000571	1.04622937	1.107587715	0.910188385	0.910188385	-0.135762919	0.184032953	0.735104404	0.09979992	1.642974524	1.642974524	0.71631011	0.001130253	2.946824334	2.110840063	1.009244935	1.009244935	0.013276347	0.862116998	0.064433792	0.000855445	1.092605885	1.092605885	0.127773099	0.171701553	0.765225778	0.097775269
Q17R98	Isoform of Q17R98, Zinc finger protein 827 OS=Homo sapiens OX=9606 GN=ZNF827 PE=1 SV=2	H0Y9M2 [791-798]; A0A5F9ZGT0 [240-247]	[R].ISAPETEK.[I]	ZNF827	0.872383597	1.091993741	1.035622662	0.946920108	0.986964127	1.172767904	0.982435802	0.910061663	0.829907463	1.16084835	1.103895484	1.21548582	1.143687151	1.032905775	1.161539305	1.035550713	1.035550713	0.050398207	0.729432641	0.137014806	0.006905301	0.907468309	0.907468309	-0.140080833	0.316350291	0.499831762	0.070016849	1.160076551	1.160076551	0.214220009	0.119867126	0.921299907	0.197360875	1.112710744	1.112710744	0.154078603	0.232014789	0.634484331	0.09776046
Q9UKN8	General transcription factor 3C polypeptide 4 OS=Homo sapiens OX=9606 GN=GTF3C4 PE=1 SV=2	Q9UKN8 [691-710]	[R].VLGEVYLHTWITENTSIPTR.[G]	GTF3C4	1.033880697	0.929738841	1.036380462	1.04082015	0.896877734	0.886959301	1.437319291	1.432198658	1.324111526	1.057358092	0.906347933	1.01450799	1.11378309	1.023994586	1.114496474	0.941552395	0.941552395	-0.086886716	0.396991987	0.401218259	0.034860537	1.397876492	1.397876492	0.483236898	0.001466933	2.833589759	1.369295126	0.992738005	0.992738005	-0.010515071	0.905173001	0.043268409	0.00045497	1.084091383	1.084091383	0.116486374	0.144798994	0.839234455	0.097759378
Q9NVH2	Integrator complex subunit 7 OS=Homo sapiens OX=9606 GN=INTS7 PE=1 SV=1	Q9NVH2 [685-701]	[R].YGDLYQASFDADSATLR.[N]	INTS7	0.95568172	0.996856914	1.047461366	1.179013197	1.136136728	1.058411894	2.694362925	3.176695019	3.006353144	0.978726533	1.232562425	1.265326577	1.054229352	1.049871422	1.108548272	1.124520606	1.124520606	0.169310098	0.052120876	1.282988291	0.217222874	2.959137029	2.959137029	1.565176505	0.004055345	2.391972157	3.743858621	1.158871845	1.158871845	0.212721033	0.215870208	0.66580729	0.141631215	1.070883016	1.070883016	0.098800887	0.102462532	0.989434915	0.097757047
P35237	Isoform of P35237, Serpin family B member 6 OS=Homo sapiens OX=9606 GN=SERPINB6 PE=1 SV=1	A0A087X1N8 [368-395]	[R].FCADHPFLFFIQHSKTNGILFCGRFSSP.[-]	SERPINB6	1.009080124	0.998168672	0.992751204	0.931036252	0.875299148	0.919068343	1.004647654	0.963797521	0.931573541	1.097760007	1.329912706	1.13499672	1.161287772	1.05555232	1.040605956	0.908467914	0.908467914	-0.138492534	0.025414009	1.594926814	0.220885456	0.966672905	0.966672905	-0.04890029	0.252715763	0.597367669	0.029211452	1.187556478	1.187556478	0.247996126	0.120484205	0.919069883	0.227925771	1.085815349	1.085815349	0.118778783	0.15032259	0.822975751	0.097752058
Q96ME7	Zinc finger protein 512 OS=Homo sapiens OX=9606 GN=ZNF512 PE=1 SV=2	Q96ME7 [308-326]	[R].SEHGPISFFPESGQPECLK.[E]	ZNF512	0.985918927	0.877176975	1.136904098	0.997831606	0.818987011	0.988205774	3.432649783	3.266175651	3.357317705	1.02217285	1.11939732	0.931840242	1.240415586	1.062830393	1.070279075	0.935008131	0.935008131	-0.096949185	0.534155066	0.272332649	0.026402428	3.352047713	3.352047713	1.745042684	4.74E-05	4.323788386	7.545195292	1.024470137	1.024470137	0.034877931	0.806208287	0.093552742	0.003262926	1.124508351	1.124508351	0.169294376	0.26460294	0.577405335	0.097751476
Q5VIR6	Vacuolar protein sorting-associated protein 53 homolog OS=Homo sapiens OX=9606 GN=VPS53 PE=1 SV=2	Q5VIR6 [40-67]; A0A7P0T8K1 [40-67]	[R].ADFNAVEYINTLFPTEQSLANIDEVVNK.[I]	VPS53	1.03822582	0.991586706	0.970187474	1.10986362	0.999131923	1.015582094	3.34883349	3.193011538	2.990490317	1.154152427	1.087602941	0.750172255	1.18593094	1.013116344	1.090467984	1.041525879	1.041525879	0.058698687	0.370011907	0.4317843	0.025345171	3.177445115	3.177445115	1.667867205	0.001649729	2.782587318	4.640986134	0.997309208	0.997309208	-0.003887225	0.984894948	0.00661009	2.57E-05	1.096505089	1.096505089	0.132912508	0.183890407	0.735440926	0.097749298
Q8NFC6	Isoform of Q8NFC6, Biorientation of chromosomes in cell division 1 like 1 OS=Homo sapiens OX=9606 GN=BOD1L1 PE=1 SV=2	H0Y9Y2 [3063-3070]	[K].TQLSPSIK.[R]	BOD1L1	1.087647873	0.926900607	0.98545152	1.18244631	1.049657269	1.046386248	1.498926838	1.700124241	1.548247075	1.094076624	0.735064281	0.961731715	1.123037918	1.005542638	1.189834894	1.092829942	1.092829942	0.128068917	0.226128486	0.645644726	0.082687021	1.582432718	1.582432718	0.66214416	0.002038021	2.690791431	1.781691832	0.930290873	0.930290873	-0.104246222	0.590005863	0.229143673	0.023887362	1.106138483	1.106138483	0.145532015	0.212980122	0.671660929	0.097748169
Q86VI3	Ras GTPase-activating-like protein IQGAP3 OS=Homo sapiens OX=9606 GN=IQGAP3 PE=1 SV=2	Q86VI3 [1408-1420]	[R].RQACTAQTPEPLR.[R]	IQGAP3	0.992326475	1.043742256	0.963931269	1.025386159	0.961452512	0.92526392	0.738026839	0.834483	0.63963985	1.111228348	1.254296156	1.028929	1.02659257	1.112093596	1.075546185	0.970700864	0.970700864	-0.042901319	0.479710152	0.319021091	0.013686426	0.737383229	0.737383229	-0.43951349	0.028994437	1.537685316	0.67583344	1.131484501	1.131484501	0.178216823	0.174680447	0.757755706	0.135044815	1.071410783	1.071410783	0.099511722	0.104174691	0.982237779	0.097744172
O95835	Serine/threonine-protein kinase LATS1 OS=Homo sapiens OX=9606 GN=LATS1 PE=1 SV=1	O95835 [462-472]	[R].SNSFNNPLGNR.[A]	LATS1	0.959801168	1.019954858	1.020243974	0.882523477	0.992894714	0.951960216	0.793839132	1.001604209	0.938292639	1.137755367	1.169603672	1.081506333	1.227178143	1.018703181	1.077759107	0.942459469	0.942459469	-0.085497519	0.217522333	0.662496148	0.056641777	0.911245327	0.911245327	-0.134088584	0.283243419	0.547840173	0.073459113	1.12962179	1.12962179	0.175839824	0.018520131	1.732355943	0.304617164	1.107880144	1.107880144	0.147801812	0.218115699	0.661313074	0.097743271
Q9NZ09	Ubiquitin-associated protein 1 OS=Homo sapiens OX=9606 GN=UBAP1 PE=1 SV=1	Q9NZ09 [221-245]	[R].ATLDFKPLHKPNGFITLPQLGNCEK.[M]	UBAP1	0.99743211	1.039186167	0.963381723	1.002317185	1.072786029	0.933628598	1.304922568	1.066163779	1.124140888	1.091748449	1.02657418	1.016251775	1.054641433	1.134223269	1.037512623	1.002910604	1.002910604	0.004193015	0.953175562	0.020827101	8.73E-05	1.165075745	1.165075745	0.220423752	0.139166105	0.856466526	0.188785565	1.044858135	1.044858135	0.063307074	0.23681079	0.625598514	0.039604812	1.075459108	1.075459108	0.104952671	0.117137396	0.931304434	0.097742888
Q9BVP2	Guanine nucleotide-binding protein-like 3 OS=Homo sapiens OX=9606 GN=GNL3 PE=1 SV=2	Q9BVP2 [291-299]	[R].SMQVVPLDK.[Q]	GNL3	0.931263933	1.062498508	1.006237559	0.938992371	1.028996819	1.102236187	1.338532356	1.511745829	1.331306459	1.026347209	0.914743988	0.967704777	0.924140687	0.947294429	0.886916735	1.023408459	1.023408459	0.033382063	0.71984433	0.142761412	0.004765671	1.393861548	1.393861548	0.479087266	0.007815859	2.10702326	1.009448012	0.969598658	0.969598658	-0.044540393	0.575639668	0.239849286	0.010682981	0.919450617	0.919450617	-0.121156004	0.156052673	0.806728789	0.097740036
Q9UGU0	Transcription factor 20 OS=Homo sapiens OX=9606 GN=TCF20 PE=1 SV=3	Q9UGU0 [85-109]	[K].EAGDFYYMAGNKDPVTTGTPQPPQR.[R]	TCF20	0.828951024	1.067518993	1.103529983	1.045773839	1.024009157	1.011791715	0.9198712	0.619819773	0.891306465	1.087640469	0.848138119	1.17870822	1.208830581	1.047809062	1.130748638	1.02719157	1.02719157	0.038705268	0.782868826	0.106311	0.004114796	0.810332479	0.810332479	-0.303414128	0.215311061	0.666933658	0.202357094	1.038162269	1.038162269	0.054031961	0.785417806	0.104899257	0.005667913	1.129129427	1.129129427	0.175210866	0.276817765	0.557806042	0.097733679
Q9Y584	Mitochondrial import inner membrane translocase subunit Tim22 OS=Homo sapiens OX=9606 GN=TIMM22 PE=1 SV=2	Q9Y584 [2-40]	[M].AAAAPNAGGSAPETAGSAEAPLQYSLLLQYLVGDKRQPR.[L]	TIMM22	0.962827666	0.899542238	1.137630096	0.833486062	0.965202506	0.974495558	2.150054762	2.711853233	2.02726917	1.004462805	1.152163798	1.003012587	1.016793686	1.250977719	1.110931838	0.924394709	0.924394709	-0.113419093	0.429766999	0.366766936	0.041598373	2.296392388	2.296392388	1.199369179	0.017224468	1.763854175	2.115512333	1.053213063	1.053213063	0.074797321	0.576347224	0.239315794	0.01790018	1.126234414	1.126234414	0.171507141	0.269283333	0.569790525	0.097723144
Q92990	Glomulin OS=Homo sapiens OX=9606 GN=GLMN PE=1 SV=2	Q92990 [179-203]	[K].ALIEFTKPFVEEVIDNKENSLENEK.[L]	GLMN	1.031479433	0.909929707	1.058590859	1.010064213	1.297428107	1.005058711	3.177382147	3.487708804	3.591423875	0.965020866	0.872906384	0.93139939	0.792451388	0.842877112	1.028353157	1.104183677	1.104183677	0.14298018	0.404990099	0.392555594	0.056127669	3.418838275	3.418838275	1.773506179	0.000940804	3.026501034	5.367518284	0.92310888	0.92310888	-0.115427272	0.236620896	0.625946906	0.072251344	0.887893886	0.887893886	-0.171540828	0.269357219	0.56967138	0.0977219
Q14149	MORC family CW-type zinc finger protein 3 OS=Homo sapiens OX=9606 GN=MORC3 PE=1 SV=3	Q14149 [598-631]	[K].SEQSHVEQGGVQVEFVGDSEPCGQTGSTSTSSSR.[C]	MORC3	0.939809381	0.997241642	1.062948976	0.889123324	0.924178028	0.834841923	1.604030063	1.46519866	1.387330376	1.118300783	1.243634151	0.99756382	0.964535864	1.281461242	1.151093606	0.882714425	0.882714425	-0.179981321	0.061713662	1.209618683	0.217708769	1.4855197	1.4855197	0.570967737	0.005880522	2.230584093	1.273591552	1.119832918	1.119832918	0.163283495	0.230279927	0.637743916	0.104133055	1.132363571	1.132363571	0.179337242	0.285179311	0.544881984	0.097717632
Q92576	Isoform of Q92576, Isoform 2 of PHD finger protein 3 OS=Homo sapiens OX=9606 GN=PHF3	Q92576-2 [1571-1590]	[R].SQPVTTSESKDGDSCRNGEK.[H]	PHF3	1.306528618	0.99385187	0.699619512	1.313522313	0.832923207	0.709245717	2.009800975	1.061289271	0.996458729	1.195390353	1.034453381	0.733323588	0.985403686	1.800289602	0.961000444	0.951897079	0.951897079	-0.0711225	0.859205376	0.065903014	0.004687187	1.355849658	1.355849658	0.439197216	0.407501433	0.389870859	0.171230196	0.98772244	0.98772244	-0.017822407	0.958606578	0.018359595	0.000327212	1.248897911	1.248897911	0.320655551	0.495745291	0.304741403	0.097717022
P02511	Alpha-crystallin B chain OS=Homo sapiens OX=9606 GN=CRYAB PE=1 SV=2	P02511 [124-149]	[R].IPADVDPLTITSSLSSDGVLTVNGPR.[K]	CRYAB	1.005853599	0.951211878	1.042934523	1.138367476	1.067697253	1.060587054	2.39896606	2.540278572	2.27447386	0.964635914	0.86321995	0.910368902	0.89582603	0.885702382	0.987477966	1.088883928	1.088883928	0.122850175	0.071453848	1.145974376	0.140783152	2.404572831	2.404572831	1.265780624	0.001211164	2.916797055	3.692025196	0.912741589	0.912741589	-0.131721626	0.092903145	1.031969584	0.135932712	0.923002126	0.923002126	-0.115594124	0.142782376	0.845325395	0.097714648
Q7Z3E2	Coiled-coil domain-containing protein 186 OS=Homo sapiens OX=9606 GN=CCDC186 PE=1 SV=2	Q7Z3E2 [481-489]	[K].IKELEDLKR.[T]	CCDC186	1.045075404	1.042462669	0.912461927	0.944734615	0.968895054	0.976568173	0.414241066	0.442192168	0.410805395	1.035264637	1.064527027	1.200121675	1.132775441	1.085980663	1.052171868	0.963399281	0.963399281	-0.053794248	0.493327504	0.306864671	0.016507554	0.422412877	0.422412877	-1.243274281	0.004066935	2.390732812	2.972336619	1.099971113	1.099971113	0.137465636	0.211707681	0.674263385	0.092688045	1.090309324	1.090309324	0.124737489	0.16469608	0.783316738	0.097708963
Q01105	Protein SET OS=Homo sapiens OX=9606 GN=SET PE=1 SV=3	Q01105 [78-83]; A0A0C4DFV9 [65-70]; A0A8J8YYJ1 [54-59]	[R].QPFFQK.[R]	SET	1.107808674	0.965060626	0.9271307	1.445489043	0.995617261	0.804354712	2.176755985	2.196066249	1.994626563	0.890862714	0.58066533	0.744191255	0.849781745	0.957644065	0.901175769	1.081820338	1.081820338	0.113460926	0.714158514	0.146205382	0.016588598	2.122482932	2.122482932	1.085752952	0.000213656	3.670285836	3.985023683	0.738573099	0.738573099	-0.437187378	0.08059353	1.093699822	0.478151758	0.902867193	0.902867193	-0.147414304	0.217371189	0.66279802	0.097705909
Q9NZ09	Ubiquitin-associated protein 1 OS=Homo sapiens OX=9606 GN=UBAP1 PE=1 SV=1	Q9NZ09 [271-279]	[K].LDSDDSNQK.[T]	UBAP1	1.825672889	0.561764502	0.612562609	0.972722372	0.675166214	0.58142185	1.51968687	1.598557263	1.655141008	0.752037409	0.389398319	0.501524873	1.061146027	0.548198963	0.600334757	0.743103479	0.743103479	-0.428364972	0.60299168	0.21968868	0.094106935	1.591128381	1.591128381	0.670050245	0.2882586	0.540217727	0.36197302	0.547653533	0.547653533	-0.868664617	0.388863347	0.41020299	0.356328824	0.736559916	0.736559916	-0.441125209	0.600495438	0.221490287	0.097704949
Q9Y546	Leucine-rich repeat-containing protein 42 OS=Homo sapiens OX=9606 GN=LRRC42 PE=1 SV=1	Q9Y546 [67-78]	[K].EKTDHFIFTYTR.[E]	LRRC42	0.903837907	1.040637193	1.055524899	0.964147017	0.907712175	0.922335643	2.103902493	1.492413859	1.60649377	1.104005182	0.964997127	0.943539612	1.105928575	1.086982889	1.095643111	0.931398278	0.931398278	-0.102529879	0.289306236	0.538642205	0.05522692	1.734270041	1.734270041	0.794328556	0.051855557	1.285204694	1.020874789	1.00418064	1.00418064	0.006018817	0.955061097	0.019968845	0.000120189	1.096184858	1.096184858	0.132491112	0.183070202	0.737382338	0.097696606
P53804	Isoform of P53804, RING-type E3 ubiquitin transferase OS=Homo sapiens OX=9606 GN=TTC3 PE=1 SV=1	A0A8Q3WLN3 [1826-1834]	[R].AGQAALSER.[S]	TTC3	1.029777062	1.044132853	0.926090086	0.914900794	0.810160849	0.944065917	2.487225742	2.573428555	2.518160179	1.140179881	1.151750527	1.058357882	1.085512608	1.024087205	1.170848526	0.889709187	0.889709187	-0.168594246	0.116442694	0.933887756	0.157448102	2.526271492	2.526271492	1.33700969	1.48E-05	4.829122862	6.456584062	1.116762763	1.116762763	0.159322743	0.072803742	1.137846298	0.181284794	1.09348278	1.09348278	0.128930501	0.174706957	0.757689801	0.097689325
Q15042	Rab3 GTPase-activating protein catalytic subunit OS=Homo sapiens OX=9606 GN=RAB3GAP1 PE=1 SV=3	Q15042 [706-728]	[R].DYIEEEVIDEKGNVVLKGELSAR.[M]	RAB3GAP1	1.235170017	0.764562559	1.000267424	0.847570877	0.911567649	0.823529194	2.064303434	2.066740655	1.845622701	1.171611039	1.214615246	0.937380927	0.973476924	1.29103933	1.248273226	0.86088924	0.86088924	-0.216100459	0.414236997	0.382751115	0.082712692	1.992222264	1.992222264	0.994378612	0.00708953	2.149382567	2.137300052	1.107869071	1.107869071	0.147787392	0.54543961	0.263253327	0.038905523	1.170929827	1.170929827	0.227654619	0.372300108	0.429106837	0.097688153
O94887	FERM, ARHGEF and pleckstrin domain-containing protein 2 OS=Homo sapiens OX=9606 GN=FARP2 PE=1 SV=3	O94887 [350-356]; H7C3M7 [37-43]	[K].QLVDYFK.[D]	FARP2	1.038189174	0.963846422	0.997964404	1.093004029	1.022219603	1.030964772	2.017901781	1.701688785	1.952113797	1.072750388	0.962426976	1.110925525	1.059830656	1.03210475	1.238449899	1.048729468	1.048729468	0.068642566	0.190616618	0.71983924	0.049411613	1.890568121	1.890568121	0.918819834	0.00889072	2.051063045	1.884557405	1.048700963	1.048700963	0.068603352	0.399834194	0.398120067	0.027312371	1.110128435	1.110128435	0.150726597	0.224857114	0.648093368	0.097684908
Q16740	ATP-dependent Clp protease proteolytic subunit, mitochondrial OS=Homo sapiens OX=9606 GN=CLPP PE=1 SV=1	Q16740 [186-200]	[R].GQATDIAIQAEEIMK.[L]	CLPP	1.242306977	0.961446691	0.796246332	1.067600229	0.681384216	0.943446176	4.099203012	2.666781742	2.827232363	0.971233302	1.000916014	0.682157187	0.93927889	1.552605312	1.110363629	0.897476874	0.897476874	-0.156053331	0.585742834	0.232293016	0.036250099	3.197739039	3.197739039	1.677052208	0.031921845	1.495912015	2.508722548	0.884768834	0.884768834	-0.176627527	0.525991319	0.279021423	0.049282864	1.200749277	1.200749277	0.26393494	0.426501708	0.370079226	0.097676838
Q14191	Bifunctional 3'-5' exonuclease/ATP-dependent helicase WRN OS=Homo sapiens OX=9606 GN=WRN PE=1 SV=2	Q14191 [357-370]	[K].HDGEDVLGNKVERK.[E]	WRN	0.920427261	1.01390148	1.065671259	0.800888642	0.972138925	0.91671408	1.186655581	1.308850004	1.150839459	1.049719693	1.297218656	1.389602619	1.30427413	0.981959531	1.115554625	0.896580549	0.896580549	-0.157494894	0.194034479	0.712121091	0.112155436	1.215448348	1.215448348	0.281488586	0.028716972	1.541861349	0.43401637	1.245513656	1.245513656	0.31674084	0.122359786	0.912361292	0.288982082	1.133929429	1.133929429	0.181330855	0.289292455	0.538662893	0.097676203
O00767	Stearoyl-CoA desaturase OS=Homo sapiens OX=9606 GN=SCD PE=1 SV=2	O00767 [176-188]	[R].GFFFSHVGWLLVR.[K]	SCD	0.913093638	0.97059782	1.116308542	0.949070044	1.152276355	1.214195086	1.023840344	0.871238245	0.853779514	1.045425605	0.93852064	1.400743719	1.13443294	1.089615802	1.096413082	1.105180495	1.105180495	0.144282006	0.357804522	0.446354175	0.064400876	0.916286034	0.916286034	-0.126130065	0.36089462	0.442619592	0.055827638	1.128229988	1.128229988	0.174061189	0.467114501	0.33057665	0.057540565	1.106820608	1.106820608	0.146421411	0.215236385	0.66708431	0.097675426
Q92841	Isoform of Q92841, RNA helicase OS=Homo sapiens OX=9606 GN=DDX17 PE=1 SV=2	A0A5H1ZRQ2 [130-143]	[K].FEKNFYVEHPEVAR.[L]	DDX17	1.037235047	1.017222287	0.945542665	1.042642621	0.972971561	1.0132089	2.408033295	2.425997951	2.360755048	0.920050095	0.925578919	0.874602693	0.877837871	0.978335918	0.918339265	1.009607694	1.009607694	0.01379481	0.795056369	0.099602079	0.001373992	2.398262098	2.398262098	1.261989334	6.42E-06	5.192600184	6.55300605	0.906743902	0.906743902	-0.141232957	0.057701753	1.238810989	0.174960939	0.924837684	0.924837684	-0.11272791	0.136025363	0.866380108	0.097665219
P51659	Peroxisomal multifunctional enzyme type 2 OS=Homo sapiens OX=9606 GN=HSD17B4 PE=1 SV=3	P51659 [33-46]	[R].GALVVVNDLGGDFK.[G]	HSD17B4	1.000017869	1.037347704	0.962634427	0.76383557	1.132441471	1.073568606	3.311691597	3.239233079	3.217423466	0.972568147	1.027596078	0.629894857	1.079357206	0.575498821	0.877429861	0.989948549	0.989948549	-0.014574549	0.938556631	0.027539517	0.000401376	3.256116047	3.256116047	1.703152118	8.79E-07	6.056028431	10.31433765	0.87668636	0.87668636	-0.189867292	0.426728777	0.369848069	0.070222052	0.844095296	0.844095296	-0.24452221	0.398647874	0.399410548	0.09766475
P38935	DNA-binding protein SMUBP-2 OS=Homo sapiens OX=9606 GN=IGHMBP2 PE=1 SV=3	P38935 [947-957]	[R].EGVLYAGSGTK.[N]	IGHMBP2	0.962248463	0.961766373	1.075985164	0.969755636	0.918038596	0.955416748	1.28514647	1.333185702	1.295113753	1.085564704	0.985620902	1.030614018	1.139510961	1.031296727	1.090226464	0.947736993	0.947736993	-0.077441343	0.303015144	0.518535666	0.040156098	1.304481975	1.304481975	0.38347701	0.008151772	2.088747963	0.800986823	1.033933208	1.033933208	0.04814299	0.519036882	0.284801781	0.013711209	1.087011384	1.087011384	0.12036705	0.154418833	0.811299734	0.097653755
O00418	Eukaryotic elongation factor 2 kinase OS=Homo sapiens OX=9606 GN=EEF2K PE=1 SV=2	O00418 [467-480]	[R].KYESDEDSLGSSGR.[V]	EEF2K	0.868999528	1.060149093	1.07085138	0.863227548	1.027779744	1.011921334	0.303465753	0.56787695	0.317891092	0.989225708	1.728577491	1.242220616	0.964132627	1.375961751	1.123460908	0.967642875	0.967642875	-0.0474534	0.720416552	0.142416318	0.006758138	0.396411265	0.396411265	-1.334930135	0.006120795	2.213192131	2.95445687	1.320007938	1.320007938	0.400546606	0.275292918	0.56020496	0.224388195	1.154518429	1.154518429	0.207291202	0.338041998	0.471029341	0.097640238
O60231	Pre-mRNA-splicing factor ATP-dependent RNA helicase DHX16 OS=Homo sapiens OX=9606 GN=DHX16 PE=1 SV=2	O60231 [737-757]	[R].LYTAWAYQHELEETTVPEIQR.[T]	DHX16	1.078979372	1.015927454	0.905093174	1.099148813	0.925193178	0.834162565	1.177478814	1.161248874	1.059865687	0.940182456	0.624981969	0.768102829	0.896366279	0.826963132	0.981884161	0.952834852	0.952834852	-0.069701911	0.64231819	0.192249779	0.013400177	1.132864459	1.132864459	0.17997526	0.108353596	0.96515667	0.173704323	0.777755751	0.777755751	-0.362610937	0.11910948	0.924053672	0.335071968	0.901737857	0.901737857	-0.149220004	0.221658494	0.654315623	0.09763698
Q9H1K0	Rabenosyn-5 OS=Homo sapiens OX=9606 GN=RBSN PE=1 SV=2	Q9H1K0 [181-188]	[R].LCGSIMCK.[K]	RBSN	0.911689826	0.996494788	1.091815386	0.917828281	0.945478043	1.008954765	0.992435113	0.980704488	0.921478176	0.856005642	1.173754906	0.917704618	0.897825738	0.983108321	0.818385375	0.957420363	0.957420363	-0.062775605	0.520010004	0.283988301	0.017827537	0.964872593	0.964872593	-0.051589642	0.582607899	0.234623632	0.012104149	0.982488389	0.982488389	-0.025487737	0.883781328	0.053655178	0.001367549	0.899773145	0.899773145	-0.152366787	0.228675388	0.640780575	0.097633677
Q96T76	MMS19 nucleotide excision repair protein homolog OS=Homo sapiens OX=9606 GN=MMS19 PE=1 SV=2	Q96T76 [728-739]	[R].NVEIPQLNQLMR.[E]	MMS19	1.004320847	1.114136414	0.881542738	1.159046356	1.220942744	0.947269576	1.955829988	1.924187217	2.022083511	1.132869382	1.228947949	0.960949058	1.148416374	0.658539793	0.705033083	1.109086225	1.109086225	0.149371531	0.366573162	0.435839335	0.065101989	1.967366905	1.967366905	0.976266039	0.001526777	2.816224447	2.749384286	1.107588797	1.107588797	0.147422366	0.357465124	0.446766324	0.065863348	0.83732975	0.83732975	-0.256132211	0.415740988	0.381177156	0.097631748
P61081	NEDD8-conjugating enzyme Ubc12 OS=Homo sapiens OX=9606 GN=UBE2M PE=1 SV=1	P61081 [95-116]	[K].CETMVYHPNIDLEGNVCLNILR.[E]	UBE2M	0.90802783	0.989863508	1.102108662	1.107361492	1.060910237	1.13518242	3.644899927	3.665347616	3.768337491	0.969677037	0.935628286	0.838667238	0.890290591	0.821617269	0.981435522	1.101151383	1.101151383	0.13901282	0.20652919	0.685018558	0.095226361	3.692861678	3.692861678	1.884739225	8.58E-06	5.06626844	9.548594853	0.91465752	0.91465752	-0.128696446	0.288781999	0.539429882	0.069422709	0.897781127	0.897781127	-0.155564326	0.235730973	0.627583351	0.097629581
Q6STE5	SWI/SNF-related matrix-associated actin-dependent regulator of chromatin subfamily D member 3 OS=Homo sapiens OX=9606 GN=SMARCD3 PE=1 SV=1	Q6STE5 [114-130]; Q96GM5 [139-155]; Q92925 [151-167]	[R].ELVPESQAYMDLLAFER.[K]	SMARCD3	1.109759129	0.828181062	1.062059809	1.207057894	1.035819664	0.901335975	2.243862686	2.305564922	2.455037598	0.967096996	0.888133665	0.978103321	0.862377519	0.948861511	0.825501232	1.048071178	1.048071178	0.067736698	0.718185997	0.143763067	0.009738035	2.334821735	2.334821735	1.223312404	0.000411829	3.38528358	4.141259393	0.944444661	0.944444661	-0.08246183	0.595902538	0.224824765	0.018539462	0.878913421	0.878913421	-0.186207039	0.299022998	0.524295408	0.097627495
Q86WJ1	Chromodomain-helicase-DNA-binding protein 1-like OS=Homo sapiens OX=9606 GN=CHD1L PE=1 SV=3	Q86WJ1 [146-158]	[R].FHVLLTTYEICLK.[D]	CHD1L	1.159095832	0.912992954	0.927911214	0.8931646	0.969162824	0.892826028	1.375513624	1.31197875	1.196896674	1.096236311	1.061387293	0.936217613	1.026125893	1.216122587	1.136863567	0.918384484	0.918384484	-0.122829827	0.416809016	0.380062896	0.04668306	1.294796349	1.294796349	0.372725203	0.044386951	1.352744687	0.504202038	1.031280406	1.031280406	0.044436656	0.757608134	0.120555371	0.005357078	1.126370682	1.126370682	0.171681689	0.270008671	0.568622289	0.097622035
Q92900	Regulator of nonsense transcripts 1 OS=Homo sapiens OX=9606 GN=UPF1 PE=1 SV=2	Q92900 [456-467]	[K].LLGHEVEDVIIK.[C]	UPF1	1.059806421	0.924880451	1.015313128	1.288161351	1.020609523	0.99307202	7.039304155	6.064181327	6.6312272	0.816994937	0.939713627	0.985919597	1.074268583	1.027646109	1.207163949	1.100614298	1.100614298	0.138308976	0.404712642	0.39285323	0.054335128	6.578237561	6.578237561	2.717701109	0.002174985	2.662543673	7.235997895	0.914209387	0.914209387	-0.129403462	0.255743876	0.592194757	0.076632052	1.103026214	1.103026214	0.141467077	0.204143716	0.690063985	0.097621335
Q9H845	Complex I assembly factor ACAD9, mitochondrial OS=Homo sapiens OX=9606 GN=ACAD9 PE=1 SV=1	Q9H845 [50-76]	[K].KKEVFPFPEVSQDELNEINQFLGPVEK.[F]	ACAD9	0.992226047	0.977218794	1.030555159	0.899465723	0.858073191	0.879705589	3.235925773	3.266725628	3.347632805	0.992326433	0.910159663	1.081235491	0.981335678	0.926718845	0.850396927	0.879081501	0.879081501	-0.185931169	0.004672627	2.330438862	0.433301222	3.283428069	3.283428069	1.71520285	1.44E-05	4.841271243	8.303762233	0.994573862	0.994573862	-0.007849578	0.924788611	0.033957527	0.000266552	0.919483817	0.919483817	-0.121103912	0.15629478	0.806055526	0.097616478
Q9UHX1	Isoform of Q9UHX1, Poly(U)-binding-splicing factor PUF60 OS=Homo sapiens OX=9606 GN=PUF60 PE=1 SV=9	E9PQ56 [43-52]; Q9UHX1-4 [1-10]; Q9UHX1-5 [15-24]; Q9UHX1-2 [44-53]	[K-].MENGQSTAAK.[L]	PUF60	0.957138881	1.029927701	1.012933418	1.03942487	1.112297298	1.213980337	1.095843097	1.098718369	1.174250407	1.057162945	1.093698431	1.088672161	1.076541695	1.034938565	1.080965134	1.121900835	1.121900835	0.165945162	0.123070541	0.909845891	0.150984524	1.122937291	1.122937291	0.167277364	0.02291681	1.639845829	0.274309088	1.079844512	1.079844512	0.110823593	0.048322979	1.315846299	0.145826814	1.064148465	1.064148465	0.089699443	0.081610318	1.088254928	0.09761586
Q9Y2X7	ARF GTPase-activating protein GIT1 OS=Homo sapiens OX=9606 GN=GIT1 PE=1 SV=2	Q9Y2X7 [359-372]	[K].SLSSPTDNLELSLR.[S]	GIT1	1.003380403	0.988021784	1.008597813	0.97797066	0.954631212	0.938303958	0.383739158	0.420824496	0.35803138	1.080822961	0.975757987	0.978567408	1.160881097	1.05713666	1.038740919	0.95696861	0.95696861	-0.063456492	0.044556881	1.351085213	0.085735128	0.387531678	0.387531678	-1.367613849	0.000284555	3.545833755	4.84933135	1.011716119	1.011716119	0.016804536	0.76865251	0.114269951	0.001920253	1.085586225	1.085586225	0.11847432	0.149994834	0.823923698	0.0976138
Q02040	A-kinase anchor protein 17A OS=Homo sapiens OX=9606 GN=AKAP17A PE=1 SV=2	Q02040 [408-415]	[R].RLQEAELR.[R]	AKAP17A	1.016261352	0.936374494	1.047364155	0.896330859	0.90962848	1.032757127	0.737697322	0.83985498	0.842314265	1.091358387	1.126476574	1.158641851	1.230826442	1.066537666	1.027871893	0.946238822	0.946238822	-0.079723742	0.384035523	0.415628601	0.033135467	0.806622189	0.806622189	-0.310035002	0.015541433	1.808508939	0.560701073	1.125492271	1.125492271	0.170556149	0.04186938	1.378103468	0.235044021	1.108412	1.108412	0.148494236	0.220137681	0.657305612	0.097606094
Q13107	Ubiquitin carboxyl-terminal hydrolase 4 OS=Homo sapiens OX=9606 GN=USP4 PE=1 SV=3	Q13107 [630-653]	[R].YVKQPLPDEFGSSPLEPGACNGSR.[N]	USP4	1.023175683	0.979711423	0.997112894	0.85017462	0.793553151	0.930899377	1.177193358	1.132124969	1.154652417	1.004173282	1.045570297	1.004456588	1.063727301	1.059381045	1.027834962	0.858209049	0.858209049	-0.220598981	0.059528492	1.22527512	0.270294443	1.154656915	1.154656915	0.207464245	0.001040828	2.982621105	0.618787235	1.018066722	1.018066722	0.025832116	0.388404301	0.410715969	0.010609663	1.050314436	1.050314436	0.070821297	0.041860263	1.378198047	0.097605773
O43293	Death-associated protein kinase 3 OS=Homo sapiens OX=9606 GN=DAPK3 PE=1 SV=1	O43293 [440-454]	[R].ALEQEKLQGVECGLR.[-]	DAPK3	1.137223524	0.846093948	1.016682528	1.26873741	1.032805721	0.773739463	0.901722901	1.016686553	0.938916685	1.175435559	0.518795654	0.828954109	1.085300426	1.144324932	1.149765033	1.025094198	1.025094198	0.035756488	0.888778092	0.051206659	0.00183097	0.952442046	0.952442046	-0.070296784	0.642041503	0.192436897	0.013527695	0.841061774	0.841061774	-0.249716328	0.503980966	0.297585866	0.07431205	1.126463464	1.126463464	0.171800521	0.270323671	0.568115923	0.097602612
Q96RU2	Isoform of Q96RU2, Isoform 2 of Ubiquitin carboxyl-terminal hydrolase 28 OS=Homo sapiens OX=9606 GN=USP28	Q96RU2-2 [520-531]	[R].SSMEMPSQPAPR.[T]	USP28	1.116468356	0.926101064	0.95743058	0.860570978	0.882741043	0.871479622	1.276905701	1.543870033	1.498902325	1.010835915	1.02969066	0.988186468	1.096444078	1.244930504	1.017185272	0.871597214	0.871597214	-0.19826651	0.159726314	0.79662353	0.157943767	1.439892686	1.439892686	0.525961293	0.015251767	1.816679832	0.955503273	1.009571014	1.009571014	0.013742395	0.887175595	0.051990414	0.000714473	1.119519951	1.119519951	0.162880239	0.251635121	0.599228744	0.097602521
Q9H019	Mitochondrial fission regulator 1-like OS=Homo sapiens OX=9606 GN=MTFR1L PE=1 SV=2	Q9H019 [220-235]	[K].AACSSSEEDDCVSLSK.[A]	MTFR1L	1.020387593	1.05369675	0.925915658	0.943911983	0.981925949	0.859488813	1.260721579	1.112656079	1.191921032	1.18149737	1.050847474	1.275388965	1.231192099	0.985525593	1.133263735	0.928442249	0.928442249	-0.107115921	0.246013236	0.609041526	0.065238044	1.188432897	1.188432897	0.249060446	0.030971207	1.509041867	0.37584264	1.169244603	1.169244603	0.22557677	0.104401496	0.981293279	0.221356968	1.116660476	1.116660476	0.159190597	0.243735436	0.613081326	0.097596782
Q14160	Isoform of Q14160, Isoform 3 of Protein scribble homolog OS=Homo sapiens OX=9606 GN=SCRIB	Q14160-3 [1444-1459]; Q14160-2 [1363-1378]	[R].QSPASPPPLGGGAPVR.[T]	SCRIB	1.025426705	0.977736392	0.996836903	0.956142105	0.913484804	1.058563931	2.025066683	2.128490328	2.278293939	1.17861494	1.133154819	1.043497606	1.090690045	1.039605103	1.041112472	0.976063613	0.976063613	-0.034952919	0.641392253	0.19287629	0.006741589	2.143950317	2.143950317	1.100271474	0.003171754	2.49870048	2.74924886	1.118422455	1.118422455	0.161465232	0.083332196	1.079187175	0.174251208	1.057135873	1.057135873	0.080160818	0.060612499	1.217437813	0.097590811
Q6NXT6	Transmembrane anterior posterior transformation protein 1 homolog OS=Homo sapiens OX=9606 GN=TAPT1 PE=1 SV=1	Q6NXT6 [506-511]	[K].QPIHQK.[E]	TAPT1	0.966930594	1.09357855	0.939490856	0.995221829	1.003725968	1.011965114	1.28104974	1.254353607	1.214092051	1.055679622	1.018522441	1.160125697	1.091184831	1.11482971	1.078222426	1.003637637	1.003637637	0.005238479	0.946029085	0.024095511	0.000126224	1.249831799	1.249831799	0.321733952	0.021842833	1.660691027	0.534300687	1.078109253	1.078109253	0.108503385	0.287699273	0.541061236	0.058706976	1.094745656	1.094745656	0.130595724	0.178949029	0.747270654	0.097590352
P55072	Transitional endoplasmic reticulum ATPase OS=Homo sapiens OX=9606 GN=VCP PE=1 SV=4	P55072 [697-708]; A0A7P0T8A3 [652-663]	[K].LAIRESIESEIR.[R]	VCP	1.223381696	0.889173642	0.887444662	1.091067226	0.84153977	0.66727947	0.152503628	0.120446301	0.126736479	0.862166849	0.404117158	0.505309075	0.826232827	0.857949536	0.906486935	0.866628822	0.866628822	-0.206513877	0.46745865	0.330256799	0.068202612	0.133228803	0.133228803	-2.908022083	0.015627953	1.806097909	5.252172606	0.590531027	0.590531027	-0.759915232	0.086258262	1.064199297	0.808701256	0.863556433	0.863556433	-0.211637635	0.345875183	0.461080597	0.097582007
P36543	V-type proton ATPase subunit E 1 OS=Homo sapiens OX=9606 GN=ATP6V1E1 PE=1 SV=1	P36543 [14-42]	[K].HMMAFIEQEANEKAEEIDAKAEEEFNIEK.[G]	ATP6V1E1	0.976053993	1.041921307	0.9820247	1.445768269	1.149774341	1.006944603	1.104585246	1.672487845	1.488976773	1.095453394	0.624266422	0.970995661	1.287448416	0.847868292	1.41602212	1.200829071	1.200829071	0.264030809	0.258699842	0.587203836	0.155039904	1.422016621	1.422016621	0.507938328	0.125604231	0.90099573	0.457650265	0.896905159	0.896905159	-0.156972656	0.541850665	0.266120389	0.041773624	1.183779609	1.183779609	0.243400512	0.397281189	0.400901998	0.097579752
P14735	Isoform of P14735, Insulin degrading enzyme OS=Homo sapiens OX=9606 GN=IDE PE=1 SV=1	A0A7I2V2P6 [1-8]	[-].MNNPAIKR.[I]	IDE	1.091958203	0.891365228	1.016676569	1.057331249	0.949923531	0.956711718	1.938006769	1.925550439	1.814965942	1.021419774	0.950743802	1.029678498	1.050303805	1.129826295	1.133632815	0.987988832	0.987988832	-0.01743336	0.87028914	0.060336436	0.001051867	1.89284105	1.89284105	0.920553267	0.000482065	3.316894158	3.053377753	1.000614024	1.000614024	0.000885578	0.992967494	0.003064968	2.71E-06	1.104587638	1.104587638	0.143507887	0.208964251	0.679928005	0.097575031
O75970	Isoform of O75970, Isoform 2 of Multiple PDZ domain protein OS=Homo sapiens OX=9606 GN=MPDZ	O75970-2 [1320-1335]	[K].ISQDVDKEDEFGYSWK.[N]	MPDZ	0.757280834	0.999932291	1.242786874	0.851165799	1.049324436	1.217818683	2.139262809	2.294263427	2.180651335	0.871445992	1.070087308	1.075976166	0.784661716	0.878264558	0.879191047	1.039436306	1.039436306	0.055801356	0.834177919	0.078741311	0.004393872	2.204725857	2.204725857	1.140599277	0.007991271	2.097384141	2.392274835	1.005836489	1.005836489	0.008395796	0.972502506	0.012109271	0.000101667	0.84737244	0.84737244	-0.238931887	0.390508424	0.408369593	0.097572517
Q92619	Rho GTPase-activating protein 45 OS=Homo sapiens OX=9606 GN=ARHGAP45 PE=1 SV=2	Q92619 [135-146]	[K].ECVLRDDLLEAR.[R]	ARHGAP45	1.064510801	0.985028374	0.950460824	1.054424026	0.945658316	0.96467901	1.331517509	1.401454133	1.276210914	0.871040218	0.892420982	0.849821622	0.892987597	0.920619005	0.95811887	0.988253784	0.988253784	-0.017046521	0.817195342	0.087674117	0.001494539	1.336394185	1.336394185	0.418345611	0.002498564	2.602309471	1.088664745	0.871094274	0.871094274	-0.199099233	0.048955936	1.310194638	0.260858747	0.923908491	0.923908491	-0.114178129	0.139778046	0.854561036	0.097572181
O94829	Importin-13 OS=Homo sapiens OX=9606 GN=IPO13 PE=1 SV=3	O94829 [918-932]	[R].LSPEQKDTFSQQILR.[E]	IPO13	0.972002766	1.090741968	0.937255267	0.773955573	0.851424256	0.871462117	1.337779976	1.128224613	1.158250073	1.075394676	1.44701927	1.057454542	1.104874648	1.060515222	1.113827568	0.832280649	0.832280649	-0.264858001	0.047415872	1.324076256	0.350692191	1.208084887	1.208084887	0.272721831	0.067053726	1.173577082	0.32006009	1.193289496	1.193289496	0.254944088	0.264034034	0.578340089	0.147444386	1.093072479	1.093072479	0.128389066	0.173808209	0.759929716	0.097566666
Q4G0A6	Probable ubiquitin carboxyl-terminal hydrolase MINDY-4 OS=Homo sapiens OX=9606 GN=MINDY4 PE=1 SV=2	Q4G0A6 [131-138]	[R].TSLSETSK.[A]	MINDY4	0.936203859	0.951914194	1.111881947	0.940876154	0.954228081	0.98978722	6.526305593	8.458375119	8.266544684	1.138672147	1.051251287	1.159021108	1.221761044	1.028732436	1.087359767	0.961630485	0.961630485	-0.056445463	0.569068079	0.244835774	0.013819869	7.750408465	7.750408465	2.954272346	0.007786621	2.108650941	6.229529163	1.116314848	1.116314848	0.158743985	0.16531852	0.78167849	0.124086759	1.112617749	1.112617749	0.153958026	0.232430454	0.63370697	0.097564274
Q08J23	RNA cytosine C(5)-methyltransferase NSUN2 OS=Homo sapiens OX=9606 GN=NSUN2 PE=1 SV=2	Q08J23 [9-28]; Q08J23-2 [9-28]	[R].RLQQQQRPEDAEDGAEGGGK.[R]	NSUN2	1.461506861	0.905851113	0.632642026	1.078879503	0.936009753	0.608996846	0.561702844	0.208422224	0.132549612	1.325622502	0.8477378	0.427468245	0.954367769	1.929771896	0.954953628	0.874628701	0.874628701	-0.193257404	0.683873321	0.165024339	0.031892175	0.30089156	0.30089156	-1.732684455	0.083916989	1.076150106	1.86462856	0.866942849	0.866942849	-0.205991204	0.72766933	0.13806593	0.028440367	1.279697764	1.279697764	0.355803119	0.531860247	0.274202469	0.097562094
Q9Y4W6	AFG3-like protein 2 OS=Homo sapiens OX=9606 GN=AFG3L2 PE=1 SV=2	Q9Y4W6 [786-794]	[K].EKEEPPGEK.[V]	AFG3L2	1.026268183	0.974048499	0.999683317	1.159725264	1.030848574	1.112753412	2.00501456	1.767952306	1.472684302	1.205127047	1.549275098	0.833703644	1.021529029	1.165779145	1.078063294	1.101109083	1.101109083	0.138957399	0.100339465	0.998528218	0.138752884	1.748550389	1.748550389	0.806159372	0.038676075	1.412557607	1.138746553	1.196035263	1.196035263	0.258259925	0.442990233	0.353605848	0.09132222	1.088457156	1.088457156	0.122284621	0.159284382	0.797826806	0.097561949
Q5T5Y3	Calmodulin-regulated spectrin-associated protein 1 OS=Homo sapiens OX=9606 GN=CAMSAP1 PE=1 SV=2	Q5T5Y3 [1372-1385]	[K].SVHREESCSDSGTK.[C]	CAMSAP1	2.150123047	0.328485095	0.521391858	0.771469742	0.326384666	0.579128831	0.278587657	0.203744339	0.168911332	0.651215796	0.406610144	0.577566648	0.892828447	0.46697576	0.723132295	0.558994413	0.558994413	-0.839094231	0.527751517	0.27757051	0.232907813	0.217081109	0.217081109	-2.203693909	0.308002138	0.511446268	1.127071026	0.545130863	0.545130863	-0.875325494	0.514309773	0.288775223	0.252772314	0.694312167	0.694312167	-0.526343641	0.652592659	0.185357816	0.097561908
O15067	Phosphoribosylformylglycinamidine synthase OS=Homo sapiens OX=9606 GN=PFAS PE=1 SV=4	O15067 [149-181]	[R].MTEQHFPHPIQSFSPESMPEPLNGPINILGEGR.[L]	PFAS	0.973142726	1.040653687	0.986203587	0.833147848	1.053609807	1.042974562	2.691592876	3.004101252	2.444163415	0.921406743	1.09983635	0.982369393	1.056308868	0.822865967	0.74621406	0.976577406	0.976577406	-0.034193695	0.779750308	0.108044445	0.003694439	2.713285848	2.713285848	1.440041045	0.00802439	2.095587988	3.017732716	1.001204162	1.001204162	0.001736193	0.984462747	0.006800713	1.18E-05	0.875129632	0.875129632	-0.192431358	0.311178455	0.50699048	0.097560866
Q969R2	Isoform of Q969R2, Oxysterol-binding protein (Fragment) OS=Homo sapiens OX=9606 GN=OSBP2 PE=1 SV=1	H7C368 [61-71]	[K].SFIEGSLLTPK.[G]	OSBP2	0.941082233	0.978085314	1.080832452	0.884514198	1.066703359	1.059957106	0.928474284	0.759130707	0.83111291	0.933770276	1.031865185	0.930872286	0.879703062	0.931269146	0.936165988	1.003724887	1.003724887	0.005363893	0.96193158	0.016855817	9.04E-05	0.839572634	0.839572634	-0.252272953	0.069150628	1.160203869	0.292688056	0.965502582	0.965502582	-0.050647977	0.555009106	0.255699891	0.012950682	0.915712732	0.915712732	-0.127033013	0.170620322	0.767969244	0.097557447
Q6UVK1	Chondroitin sulfate proteoglycan 4 OS=Homo sapiens OX=9606 GN=CSPG4 PE=1 SV=2	Q6UVK1 [1968-1980]	[R].VVSDREEPEAAYR.[L]	CSPG4	1.005659245	0.975309944	1.019030811	1.057165757	1.048933074	1.026296477	2.307950325	2.349214295	2.287820577	1.004949656	1.034727757	1.052686738	0.864141745	0.996049748	0.890268019	1.044131769	1.044131769	0.062303792	0.055936166	1.252307303	0.078023493	2.314995066	2.314995066	1.211009118	1.53E-06	5.816095827	7.04334508	1.03078805	1.03078805	0.043747717	0.18087797	0.742614324	0.032487681	0.916819837	0.916819837	-0.125289835	0.16647487	0.778651317	0.097557095
Q9H5V9	STING ER exit protein OS=Homo sapiens OX=9606 GN=STEEP1 PE=1 SV=1	Q9H5V9 [198-208]	[R].RLQELAELEAK.[K]	STEEP1	1.034852984	0.99703846	0.968108556	0.909642822	0.966705365	1.007756474	0.361452516	0.422426633	0.407969131	1.066646019	1.071350219	1.078963371	1.065250146	1.078646164	1.036422629	0.96136822	0.96136822	-0.056838981	0.331995243	0.478868139	0.027218377	0.39728276	0.39728276	-1.331761905	2.32E-05	4.634658652	6.172261835	1.07231987	1.07231987	0.100735321	0.060110343	1.221050793	0.123002944	1.060106313	1.060106313	0.084208953	0.06942823	1.158463904	0.097553033
Q14558	Isoform of Q14558, Isoform 2 of Phosphoribosyl pyrophosphate synthase-associated protein 1 OS=Homo sapiens OX=9606 GN=PRPSAP1	Q14558-2 [66-81]	[K].SVVYQETNGETRVEIK.[E]	PRPSAP1	0.982773275	0.948027763	1.069198962	1.210442936	0.908151	0.895816793	3.288212764	3.459824551	3.460073313	0.997223704	1.012769841	0.819868873	0.889878267	0.919620815	0.955166393	1.004803576	1.004803576	0.006913504	0.968146968	0.01405871	9.72E-05	3.402703543	3.402703543	1.766681463	1.86E-05	4.73063235	8.357520482	0.943287473	0.943287473	-0.084230586	0.482569569	0.316440069	0.026653933	0.921555159	0.921555159	-0.117857576	0.148690131	0.827717855	0.09755282
P52701	Isoform of P52701, DNA mismatch repair protein OS=Homo sapiens OX=9606 GN=MSH6 PE=1 SV=1	A0A8V8TQJ0 [1266-1290]; P52701-4 [962-986]	[R].LGHMACMVENECEDPSQETITFLYK.[F]	MSH6	1.007652254	0.998670448	0.993677298	0.994925975	0.954158183	0.930386436	1.524968863	1.608734426	1.430762824	1.047227763	0.920102359	1.199752508	1.161612872	1.087971312	1.018406359	0.959823532	0.959823532	-0.059158912	0.161552652	0.791685907	0.046835277	1.521488704	1.521488704	0.605483623	0.009238011	2.034421547	1.231808929	1.05569421	1.05569421	0.078192007	0.562179052	0.250125341	0.019557803	1.089330181	1.089330181	0.123441307	0.162081561	0.790266389	0.097551516
P17858	ATP-dependent 6-phosphofructokinase, liver type OS=Homo sapiens OX=9606 GN=PFKL PE=1 SV=6	P17858 [316-345]; P17858-2 [363-392]	[K].MGMEAVMALLEATPDTPACVVTLSGNQSVR.[L]	PFKL	1.123655914	0.986748558	0.889595528	0.953157473	1.030181789	1.016923824	1.567889276	1.750600122	1.634857081	1.078628434	1.217089062	1.129221846	1.131284313	1.21901932	1.011695687	1.000087695	1.000087695	0.000126512	0.99911839	0.000383047	4.85E-08	1.651115493	1.651115493	0.723441038	0.002051955	2.687832258	1.94448816	1.141646447	1.141646447	0.191115937	0.163581392	0.7862661	0.150267982	1.12066644	1.12066644	0.164356932	0.25496576	0.593518138	0.09754882
Q9UQ35	Serine/arginine repetitive matrix protein 2 OS=Homo sapiens OX=9606 GN=SRRM2 PE=1 SV=2	Q9UQ35 [2371-2384]	[R].MAPALSGANLTSPR.[V]	SRRM2	0.984181097	0.979634036	1.036184867	0.914913362	0.958968563	1.00822924	0.640268392	0.624192125	0.665434966	1.068114215	1.079094527	1.105283877	1.082405687	1.031254254	1.064486323	0.960703721	0.960703721	-0.057836519	0.301688029	0.520441922	0.030100549	0.643298494	0.643298494	-0.636439783	0.000206765	3.684523632	2.34497742	1.084164206	1.084164206	0.116583282	0.02400287	1.619736831	0.188834236	1.059382088	1.059382088	0.083223021	0.067293425	1.172027367	0.097539658
Q9NVG8	TBC1 domain family member 13 OS=Homo sapiens OX=9606 GN=TBC1D13 PE=1 SV=3	Q9NVG8 [140-160]	[R].ATDYPCLLILDPQNEFETLRK.[R]	TBC1D13	1.095562886	0.880106616	1.024330499	1.242894663	1.291787974	0.906629808	2.690014076	2.64821935	2.471817662	1.111899713	1.110100174	1.135217876	1.088344114	1.017118098	1.278474113	1.147104148	1.147104148	0.197996383	0.360093452	0.443584776	0.087828181	2.603350363	2.603350363	1.380369485	6.53E-05	4.185065386	5.776936551	1.119072588	1.119072588	0.162303619	0.199367656	0.700345297	0.113668576	1.127978775	1.127978775	0.173739921	0.27453175	0.561407421	0.097538881
O00429	Dynamin-1-like protein OS=Homo sapiens OX=9606 GN=DNM1L PE=1 SV=2	O00429 [536-565]	[K].VPSALAPASQEPSPAASAEADGKLIQDSRR.[E]	DNM1L	0.941386197	1.014804526	1.043809276	0.798544535	0.697747657	0.729503634	1.833255586	2.067510661	1.968286838	1.012330982	1.018818842	0.954184318	1.18476053	1.084508321	1.018194702	0.741931942	0.741931942	-0.430641241	0.003753297	2.425587113	1.044557845	1.956351028	1.956351028	0.968165256	0.001485175	2.828222344	2.738186611	0.995111381	0.995111381	-0.007070083	0.901476211	0.045045729	0.000318477	1.095821184	1.095821184	0.132012399	0.182449084	0.738858312	0.097538458
P35579	Myosin-9 OS=Homo sapiens OX=9606 GN=MYH9 PE=1 SV=4	P35579 [1593-1603]	[R].EMEAELEDERK.[Q]	MYH9	1.101765972	0.940713338	0.95752069	1.181451629	1.250451684	0.964140909	3.734266073	2.250724143	2.240438465	0.979036058	0.96070525	0.748051082	0.826434874	0.998934813	0.86919555	1.132014741	1.132014741	0.178892745	0.27313556	0.563621755	0.100827843	2.74180956	2.74180956	1.455128368	0.070966589	1.14894607	1.67186402	0.895930796	0.895930796	-0.158540795	0.319568476	0.495436068	0.078546828	0.898188412	0.898188412	-0.154909985	0.234622913	0.629629577	0.097535909
Q15847	Adipogenesis regulatory factor OS=Homo sapiens OX=9606 GN=ADIRF PE=1 SV=1	Q15847 [49-71]	[K].TTQETIDKTANQASDTFSGIGKK.[F]	ADIRF	0.933222812	0.92617647	1.140600718	0.916696834	0.878939904	0.870634223	0.791803489	1.02702154	1.034081663	1.168680652	1.106600171	1.144069722	1.358197545	1.051981491	1.030371385	0.888756987	0.888756987	-0.170139098	0.252001684	0.598596556	0.101844678	0.950968897	0.950968897	-0.072529938	0.668715912	0.174758343	0.012675212	1.139783515	1.139783515	0.188759831	0.179114306	0.746869725	0.140979003	1.14685014	1.14685014	0.197676886	0.321064175	0.493408152	0.097535387
P15559	Isoform of P15559, Isoform 3 of NAD(P)H dehydrogenase [quinone] 1 OS=Homo sapiens OX=9606 GN=NQO1	P15559-3 [34-53]; H3BNV2 [13-32]	[K].GWEVVESDLYAMNFNPIISR.[K]	NQO1	1.099572634	0.823220018	1.077207348	1.222336628	0.883201927	1.006785598	8.062359425	7.094700274	8.98591065	0.988950188	1.376359581	0.594190131	0.420446239	1.205395692	0.787675634	1.037441384	1.037441384	0.053029826	0.792356757	0.101079234	0.005360214	8.047656783	8.047656783	3.008568778	0.005004671	2.300624502	6.921587049	0.986499966	0.986499966	-0.019609093	0.959607531	0.017906352	0.000351127	0.804505855	0.804505855	-0.313825175	0.488897159	0.310782486	0.097531368
O43175	D-3-phosphoglycerate dehydrogenase OS=Homo sapiens OX=9606 GN=PHGDH PE=1 SV=4	O43175 [492-522]	[R].LLSYQTSLVSDGETWHVMGISSLLPSLEAWK.[Q]	PHGDH	0.92078496	0.968317393	1.110897647	1.087743197	0.982980628	0.921974284	1.245995079	1.179706452	1.098343957	0.885936735	0.795035028	0.867533125	0.935775039	0.891815377	0.877652006	0.997566036	0.997566036	-0.003515748	0.975664292	0.010699589	3.76E-05	1.174681829	1.174681829	0.232270046	0.075567192	1.121666717	0.26052958	0.849501629	0.849501629	-0.23531138	0.10168755	0.992732217	0.233601188	0.901747474	0.901747474	-0.149204618	0.221990541	0.65366553	0.097529916
Q8IX90	Isoform of Q8IX90, Isoform 3 of Spindle and kinetochore-associated protein 3 OS=Homo sapiens OX=9606 GN=SKA3	Q8IX90-3 [276-300]	[K].SDAEYTNSPLVPTFCTPGLKIPSTK.[N]	SKA3	0.994167716	0.953560681	1.052271604	0.81863477	0.963891862	0.895742579	1.320269393	1.263634692	1.249078305	0.908807715	1.172123703	0.95370511	0.879620576	0.973439692	0.924172635	0.892756404	0.892756404	-0.163661517	0.111533753	0.952593684	0.155902928	1.277660797	1.277660797	0.353504869	0.002004687	2.697953443	0.953739679	1.011545509	1.011545509	0.016561228	0.903552766	0.04404648	0.000729464	0.925744301	0.925744301	-0.111314332	0.1329947	0.876165667	0.097529796
Q9NPF5	DNA methyltransferase 1-associated protein 1 OS=Homo sapiens OX=9606 GN=DMAP1 PE=1 SV=1	Q9NPF5 [9-28]; Q5TG39 [9-28]	[R].DILELGGPEGDAASGTISKK.[D]	DMAP1	0.947607422	1.074585854	0.977806724	0.951404763	1.028211374	1.114420139	1.235580908	1.242577248	1.274705488	1.107147154	1.362138353	1.285703743	1.092651195	1.072801177	1.091928179	1.031345425	1.031345425	0.044527611	0.633843627	0.198017872	0.008817263	1.250954548	1.250954548	0.323029372	0.015617074	1.806400338	0.583520366	1.251663083	1.251663083	0.323846277	0.059911759	1.222487932	0.395898165	1.085793517	1.085793517	0.118749775	0.150910132	0.821281602	0.097527005
O15355	Protein phosphatase 1G OS=Homo sapiens OX=9606 GN=PPM1G PE=1 SV=1	O15355 [521-539]	[R].KLEEVLSTEGAEENGNSDK.[K]	PPM1G	0.978513536	0.945851914	1.07563455	1.117054924	0.852749147	0.696927916	2.243401749	2.269563893	1.889023212	1.212806167	1.461443143	1.030661891	1.040741647	1.036439472	1.335069904	0.888910662	0.888910662	-0.169889663	0.465517918	0.332063599	0.056414173	2.133996285	2.133996285	1.093557664	0.006989662	2.155543811	2.357211456	1.2349704	1.2349704	0.304476464	0.193393145	0.713558923	0.217261898	1.137417008	1.137417008	0.185761282	0.298535792	0.525003593	0.09752534
O60925	Prefoldin subunit 1 OS=Homo sapiens OX=9606 GN=PFDN1 PE=1 SV=2	O60925 [2-11]	[M].AAPVDLELKK.[VA]	PFDN1	0.911642892	1.069157192	1.019199916	0.923353204	1.093960776	1.222478266	1.348540408	1.346987982	1.351575461	0.876527721	1.264674773	1.225931425	0.947919745	0.856790368	0.92718762	1.079930749	1.079930749	0.110938801	0.474610078	0.323663044	0.03590679	1.349034617	1.349034617	0.431927369	0.017203699	1.764378169	0.762083221	1.122377973	1.122377973	0.166558601	0.432519752	0.363994055	0.060626341	0.910632578	0.910632578	-0.135059022	0.189634675	0.722082248	0.097523723
O15042	Isoform of O15042, Isoform 2 of U2 snRNP-associated SURP motif-containing protein OS=Homo sapiens OX=9606 GN=U2SURP	O15042-2 [853-861]	[K].FQDELESGK.[R]	U2SURP	1.130448989	0.901155913	0.968395098	1.091526626	1.122514034	0.992627119	1.415434501	1.439099409	1.561012797	0.880018969	0.800330203	0.825867284	0.849963112	0.912288595	0.916901398	1.06888926	1.06888926	0.096112393	0.441283945	0.355281873	0.034146991	1.471848902	1.471848902	0.557629574	0.006800316	2.167470929	1.208645892	0.835405486	0.835405486	-0.259451478	0.125113427	0.902696079	0.234205832	0.893051035	0.893051035	-0.163185472	0.252567456	0.59762261	0.097523328
Q9UGI8	Testin OS=Homo sapiens OX=9606 GN=TES PE=1 SV=1	Q9UGI8 [174-181]; Q9UGI8-2 [165-172]	[K].EMEQFVKK.[Y]	TES	1.034088279	1.013339323	0.952572399	0.886145024	0.919574004	0.956503078	0.259672005	0.31490447	0.26248395	1.035373463	1.010522758	1.034832568	1.016670106	1.106651713	1.106643139	0.920740702	0.920740702	-0.119133172	0.069391578	1.158693238	0.138038801	0.279020142	0.279020142	-1.841558826	3.73E-05	4.428030133	8.154477971	1.026909596	1.026909596	0.03830918	0.388916864	0.410143225	0.015712251	1.076654986	1.076654986	0.106556012	0.121563656	0.915196249	0.097519663
P98082	Disabled homolog 2 OS=Homo sapiens OX=9606 GN=DAB2 PE=1 SV=3	P98082 [322-353]; P98082-3 [301-332]	[K].ENSSSSSTPLSNGPLNGDVDYFGQQFDQISNR.[T]	DAB2	1.077194849	1.056314005	0.866491146	1.039904467	1.042298345	0.885944393	2.119348526	1.778333284	1.566712484	1.252046187	1.173282701	1.047051222	1.036534699	1.193940096	1.113764502	0.989382402	0.989382402	-0.015399856	0.906617871	0.042575724	0.00065566	1.821464765	1.821464765	0.865099087	0.023335535	1.63198223	1.411826338	1.157460037	1.157460037	0.210962383	0.155204199	0.809096533	0.170688933	1.114746432	1.114746432	0.156715582	0.238639396	0.622257859	0.097517503
P50579	Isoform of P50579, Isoform 3 of Methionine aminopeptidase 2 OS=Homo sapiens OX=9606 GN=METAP2	P50579-3 [127-133]; F8VQZ7 [149-155]	[R].TTSEEKK.[A]	METAP2	0.897534485	1.060161807	1.042303708	0.956787241	0.919785703	0.977575597	0.499991177	0.645700272	0.722656523	1.060128149	1.088925192	1.158678931	1.236426586	0.991327427	1.130265314	0.951382847	0.951382847	-0.07190208	0.449657102	0.347118542	0.024958545	0.622782657	0.622782657	-0.683199325	0.011893275	1.924698535	1.31495274	1.102577424	1.102577424	0.140879967	0.176769758	0.752592034	0.106025141	1.119339776	1.119339776	0.162648033	0.25145728	0.599535787	0.097513316
P35251	Replication factor C subunit 1 OS=Homo sapiens OX=9606 GN=RFC1 PE=1 SV=4	P35251 [186-205]	[K].RKELSQNTDESGLNDEAIAK.[Q]	RFC1	0.962400278	1.039333601	0.99826612	0.877402958	0.954552568	0.987920112	0.89871436	0.962395258	0.889708082	1.054704362	1.115325426	1.107122087	1.116181894	1.023282639	1.078506571	0.939958546	0.939958546	-0.089330962	0.213085577	0.671445944	0.059980912	0.916939233	0.916939233	-0.125101968	0.059834426	1.223048867	0.15300582	1.092383959	1.092383959	0.127480034	0.035335594	1.451787601	0.185073932	1.072657035	1.072657035	0.101188871	0.108725375	0.963669085	0.097512586
Q14204	Cytoplasmic dynein 1 heavy chain 1 OS=Homo sapiens OX=9606 GN=DYNC1H1 PE=1 SV=5	Q14204 [2114-2148]	[R].EKEERGEAVDEGEIAENLPEQEILIQSVCETMVPK.[L]	DYNC1H1	0.952838871	1.015456238	1.031704891	0.82063075	0.987680665	1.045525851	2.649992019	3.084413542	2.796454377	1.075595549	1.265301718	1.051974379	0.970992438	1.196106455	1.184803939	0.951279089	0.951279089	-0.07205943	0.553727632	0.256703804	0.01849793	2.84361998	2.84361998	1.507728677	0.00371552	2.429980365	3.663751079	1.130957215	1.130957215	0.177544353	0.18325541	0.736943196	0.130840103	1.117300944	1.117300944	0.160017827	0.245821537	0.609380071	0.097511675
P39023	Large ribosomal subunit protein uL3 OS=Homo sapiens OX=9606 GN=RPL3 PE=1 SV=2	P39023 [104-115]	[K].TVFAEHISDECK.[R]	RPL3	1.132903082	0.949872797	0.917224121	1.07296881	0.637041796	0.844792233	16.89574237	12.21937786	11.70564843	0.890012257	0.852039717	0.779157469	0.837354322	0.909619528	0.933970883	0.851600946	0.851600946	-0.231750542	0.373525106	0.427680202	0.099115119	13.60692289	13.60692289	3.766268943	0.016595283	1.780015342	6.704016501	0.840403148	0.840403148	-0.250846529	0.125286955	0.902094147	0.226287186	0.893648245	0.893648245	-0.162221022	0.250567765	0.601074802	0.097506968
Q9UBB4	Ataxin-10 OS=Homo sapiens OX=9606 GN=ATXN10 PE=1 SV=1	Q9UBB4 [28-34]	[R].ALTALFK.[E]	ATXN10	1.041077516	0.977606635	0.98131585	1.321976785	1.122972616	0.930580584	0.095819426	0.136668842	0.123991833	0.912649457	0.64081745	0.763596731	0.88070547	0.972822031	0.938489025	1.125176662	1.125176662	0.170151534	0.383483001	0.416253882	0.070826237	0.118826701	0.118826701	-3.073069047	2.34E-05	4.630301442	14.22923604	0.772354546	0.772354546	-0.372664833	0.09297055	1.031654598	0.384461388	0.930672175	0.930672175	-0.10365502	0.114652176	0.9406177	0.097499746
P49757	Protein numb homolog OS=Homo sapiens OX=9606 GN=NUMB PE=1 SV=2	P49757 [264-273]	[R].RHAPIEQLAR.[Q]	NUMB	1.05195043	1.007345007	0.940704563	0.96436674	0.979961368	1.096319597	2.264795575	2.298552773	2.179155989	1.198662765	1.206367512	1.185583215	1.204652462	1.040046006	1.054955993	1.013549235	1.013549235	0.019416172	0.810538333	0.091226441	0.001771268	2.247501446	2.247501446	1.168322044	1.41E-05	4.850492095	5.666936838	1.196871164	1.196871164	0.259267863	0.022757221	1.64288078	0.42594619	1.09988482	1.09988482	0.137352453	0.19505695	0.709838572	0.097498069
Q9H2G2	Isoform of Q9H2G2, Isoform 2 of STE20-like serine/threonine-protein kinase OS=Homo sapiens OX=9606 GN=SLK	Q9H2G2-2 [1076-1083]	[K].QFAAQEEK.[R]	SLK	1.023589527	0.958266677	1.018143796	1.092039413	1.034618235	0.991891929	0.178882865	0.220035724	0.203498762	0.921318524	0.714223422	0.824679188	0.958067099	0.88828964	0.956098929	1.039516526	1.039516526	0.055912694	0.336964864	0.472415381	0.026414017	0.200805784	0.200805784	-2.316127271	3.79E-05	4.421254818	10.24018886	0.820073711	0.820073711	-0.286174505	0.081959713	1.086399568	0.310899858	0.934151889	0.934151889	-0.09827095	0.101832718	0.992112663	0.097495853
Q96A19	Coiled-coil domain-containing protein 102A OS=Homo sapiens OX=9606 GN=CCDC102A PE=1 SV=2	Q96A19 [350-360]	[R].LQAENAAEWGR.[R]	CCDC102A	1.000323963	0.940908388	1.058767648	1.078693374	0.936215	1.037330005	1.730110931	1.744618867	2.014367696	1.145005782	0.837279874	0.965156939	1.115326269	1.129641514	1.015486821	1.017412793	1.017412793	0.02490514	0.765208873	0.116220003	0.002894475	1.829699165	1.829699165	0.871606463	0.006463854	2.189508481	1.908389743	0.982480865	0.982480865	-0.025498786	0.867970732	0.061494919	0.001568046	1.086818201	1.086818201	0.120110632	0.154290078	0.811662003	0.097489236
Q92576	Isoform of Q92576, Isoform 2 of PHD finger protein 3 OS=Homo sapiens OX=9606 GN=PHF3	Q92576-2 [216-228]	[K].TGETVVEEMIATR.[K]	PHF3	0.881945614	1.116218448	1.001835938	0.786137673	1.005773118	1.010479513	1.123290633	1.261425544	1.175703342	1.246572163	1.215023987	1.182145585	1.097426712	1.08146352	1.158794202	0.934130101	0.934130101	-0.098304599	0.54733336	0.261748081	0.02573104	1.186806506	1.186806506	0.247084741	0.091307192	1.039495011	0.256843356	1.214580579	1.214580579	0.280458205	0.077473778	1.110845263	0.311545669	1.112561478	1.112561478	0.153885059	0.232531009	0.633519124	0.097489128
Q14692	Ribosome biogenesis protein BMS1 homolog OS=Homo sapiens OX=9606 GN=BMS1 PE=1 SV=1	Q14692 [834-857]	[K].EMFDAEYDEGESTYFDDLKGEMQK.[Q]	BMS1	0.981607632	0.97550532	1.042887048	0.930898469	1.022347765	1.191512565	1.465562725	1.531636785	1.605304893	1.093443341	1.109747524	1.077532973	1.106318205	1.031531949	1.064233411	1.048252933	1.048252933	0.067986867	0.597295519	0.223810744	0.015216191	1.534168135	1.534168135	0.617456601	0.001243746	2.905268351	1.793877122	1.093574613	1.093574613	0.129051656	0.033646125	1.473064941	0.190101471	1.067361188	1.067361188	0.094048458	0.091921498	1.036582909	0.097489024
Q8NB49	Isoform of Q8NB49, Phospholipid-transporting ATPase OS=Homo sapiens OX=9606 GN=ATP11C PE=1 SV=1	A0A804HIW2 [528-544]	[K].EIEEYELLHTLNFDAVR.[R]	ATP11C	1.011072077	1.005807777	0.983120146	1.042727516	0.919065031	0.958507671	1.315636784	1.304182654	1.253342773	1.038830802	1.147362425	0.980382958	1.024072382	1.066359325	1.085116411	0.973433406	0.973433406	-0.03884581	0.545329464	0.263341037	0.010229696	1.29105407	1.29105407	0.368549423	0.001210655	2.916979663	1.075051172	1.055525395	1.055525395	0.077961289	0.374072147	0.427044627	0.03329295	1.058516039	1.058516039	0.08204313	0.064824064	1.188263742	0.097488877
Q9Y6N7	Roundabout homolog 1 OS=Homo sapiens OX=9606 GN=ROBO1 PE=1 SV=1	Q9Y6N7 [1107-1121]	[K].QEVAPVQYNIVEQNK.[L]	ROBO1	0.945541116	1.070068004	0.98439088	1.026690078	0.997707196	1.185829219	9.728079241	11.8549546	11.68614876	1.203619062	0.880405399	1.020218586	1.032405184	1.126913166	1.093692829	1.070075498	1.070075498	0.097712588	0.377650562	0.422909865	0.041323617	11.08972754	11.08972754	3.471152015	0.004451423	2.351501099	8.162417777	1.034747682	1.034747682	0.049279017	0.755672117	0.121666602	0.005995611	1.08433706	1.08433706	0.11681328	0.14637649	0.834528673	0.097484031
Q9H974	Queuine tRNA-ribosyltransferase accessory subunit 2 OS=Homo sapiens OX=9606 GN=QTRT2 PE=1 SV=1	Q9H974 [283-311]	[R].GCALTFSFDYQPNPEETLLQQNGTQEEIK.[C]	QTRT2	0.663162689	0.897327785	1.439509525	1.133566325	0.840356076	0.950181849	4.08716583	3.97619656	4.551648234	1.284302738	1.013970165	0.647141618	1.490760684	0.971919896	1.212991816	0.974701417	0.974701417	-0.036967754	0.925438877	0.03365226	0.001244048	4.205003541	4.205003541	2.072107015	0.000536267	3.27061928	6.777073156	0.98180484	0.98180484	-0.026491816	0.95388914	0.020502096	0.000543138	1.225224132	1.225224132	0.293045687	0.464908315	0.332632687	0.097476574
Q9BTY7	Protein HGH1 homolog OS=Homo sapiens OX=9606 GN=HGH1 PE=1 SV=1	Q9BTY7 [204-217]	[R].LLPLTQYPDSSVRR.[G]	HGH1	0.937645744	1.006273928	1.056080328	0.83304714	0.895828598	0.963515759	0.951978924	0.997423693	1.011014897	1.06800363	1.4549799	1.174756566	1.059874903	1.121906083	1.058128034	0.897463832	0.897463832	-0.156074295	0.115178162	0.938629858	0.146495993	0.986805838	0.986805838	-0.019161844	0.755554724	0.121734074	0.002332649	1.232580032	1.232580032	0.301681325	0.173722668	0.760143508	0.2293211	1.079969673	1.079969673	0.110990801	0.132361842	0.878237196	0.097476249
Q9H2M9	Isoform of Q9H2M9, RAB3 GTPase activating non-catalytic protein subunit 2 OS=Homo sapiens OX=9606 GN=RAB3GAP2 PE=1 SV=1	A0A8I5KZB3 [989-1002]	[R].DAENPDEPKEGVNR.[S]	RAB3GAP2	1.223744419	0.971614013	0.804641568	1.007805284	0.899636166	0.704529403	1.626701105	1.117671612	0.790857212	1.154199877	0.897817817	0.663278048	1.020635382	1.474353276	1.051443816	0.870656951	0.870656951	-0.199823703	0.443372877	0.353230878	0.070583902	1.178409976	1.178409976	0.236841549	0.559498874	0.252200783	0.059731624	0.905098581	0.905098581	-0.14385316	0.638927184	0.194548634	0.027986436	1.182144158	1.182144158	0.241405978	0.39465451	0.403782929	0.097475613
Q9NYW8	RB-associated KRAB zinc finger protein OS=Homo sapiens OX=9606 GN=RBAK PE=1 SV=1	Q9NYW8 [109-142]	[K].TLTEEKENTFSQIYMETSLVPSSIIAHNCVSCGK.[N]	RBAK	1.1184799	0.959966818	0.921553281	0.913795379	0.73979345	0.793962965	1.578496264	1.494784336	1.284821036	1.492554935	1.060664562	0.991414982	1.188350295	0.991731571	1.17422356	0.815850598	0.815850598	-0.293623111	0.082356915	1.084299928	0.318375518	1.452700545	1.452700545	0.538737341	0.016712327	1.776963074	0.957316362	1.181544826	1.181544826	0.240674365	0.370387472	0.431343711	0.103813374	1.118101809	1.118101809	0.161051559	0.24820329	0.605192466	0.09746719
Q9H967	WD repeat-containing protein 76 OS=Homo sapiens OX=9606 GN=WDR76 PE=1 SV=2	Q9H967 [393-403]	[R].AIFEEVYRNER.[S]	WDR76	1.023393902	1.010805753	0.965800345	0.815356431	0.810550331	1.121768936	2.286785914	2.150598171	1.987366094	0.799321977	1.20014842	0.970089559	0.751831088	0.94026281	0.981038387	0.915891899	0.915891899	-0.126750764	0.501076037	0.300096366	0.038037444	2.141583393	2.141583393	1.098677857	0.004357858	2.360726904	2.593678375	0.989853318	0.989853318	-0.01471334	0.938715724	0.027465907	0.000404115	0.891044095	0.891044095	-0.166431267	0.259648166	0.585614741	0.097464603
Q8TCN5	Isoform of Q8TCN5, ZNF507 protein OS=Homo sapiens OX=9606 GN=ZNF507 PE=1 SV=1	B9EGE7 [596-609]	[R].ERTDQNASDDDILK.[E]	ZNF507	0.971816438	1.032817094	0.995366469	0.916464404	0.956922184	0.999503415	1.120529464	1.292980091	1.36541133	1.017413322	1.202787556	1.144594254	1.270560203	1.024106309	1.065137219	0.957630001	0.957630001	-0.062459744	0.23433158	0.630169179	0.039360206	1.259640295	1.259640295	0.333011814	0.062757073	1.202337321	0.400392532	1.121598377	1.121598377	0.165556167	0.146566717	0.83396464	0.13806799	1.119934577	1.119934577	0.163414457	0.253281671	0.596396237	0.097459767
P30153	Isoform of P30153, Protein phosphatase 2 scaffold subunit Aalpha OS=Homo sapiens OX=9606 GN=PPP2R1A PE=1 SV=1	A0A994J3H1 [500-512]	[K].VLAMSGDPNYLHR.[M]	PPP2R1A	0.943738132	1.03476077	1.021501099	0.990255941	0.853844502	0.960704854	2.142623674	2.288510022	2.284164207	1.100228702	0.943675465	0.964567493	0.884596299	0.916196435	0.977020831	0.934935099	0.934935099	-0.097061875	0.273206568	0.563508865	0.054695227	2.238432634	2.238432634	1.162488901	0.000115707	3.936640465	4.576300848	1.002823887	1.002823887	0.004068266	0.963219362	0.016274796	6.62E-05	0.925937855	0.925937855	-0.111012726	0.132462198	0.877908044	0.097458965
Q60I27	ALS2 C-terminal-like protein OS=Homo sapiens OX=9606 GN=ALS2CL PE=1 SV=1	Q60I27 [515-535]	[K].TVGPGILLSEDDSLYEGTFTR.[D]	ALS2CL	1.024206965	0.911834828	1.063958207	1.360853635	0.910034188	1.012736544	2.098274962	1.894719078	2.405608237	1.081643631	1.21144571	0.802892543	0.915040561	0.994491426	0.760915597	1.094541455	1.094541455	0.130326597	0.567571491	0.245979428	0.032057662	2.132867426	2.132867426	1.092794294	0.011214353	1.950225794	2.131195619	1.031993961	1.031993961	0.045434529	0.822442937	0.084894225	0.003857129	0.890149195	0.890149195	-0.167880934	0.262711462	0.580520979	0.097458404
Q9C0C9	(E3-independent) E2 ubiquitin-conjugating enzyme OS=Homo sapiens OX=9606 GN=UBE2O PE=1 SV=3	Q9C0C9 [409-418]	[R].DHSMEDPDKK.[G]	UBE2O	0.868846715	1.015905668	1.115247617	0.993578284	0.993399177	0.992036023	0.940979063	0.855915165	0.958656443	1.03413913	1.228155147	1.205908956	1.0714931	1.127356923	1.14885232	0.993004495	0.993004495	-0.010127847	0.931053126	0.031025537	0.000314222	0.91851689	0.91851689	-0.122621844	0.380507176	0.419637148	0.051456681	1.156067744	1.156067744	0.20922594	0.174719529	0.757658549	0.158521822	1.115900781	1.115900781	0.158208757	0.242107734	0.615991338	0.097455224
Q7L590	Protein MCM10 homolog OS=Homo sapiens OX=9606 GN=MCM10 PE=1 SV=2	Q7L590 [512-520]	[K].SLSCSEEFK.[E]	MCM10	0.885895155	1.017358505	1.09674634	0.867519832	1.116439208	1.175205162	0.76064353	0.906014409	0.820481213	0.904327964	1.112231107	1.035463762	0.986942419	0.821574238	0.872501845	1.053054734	1.053054734	0.074580425	0.665750829	0.176688284	0.013177487	0.829046384	0.829046384	-0.270475274	0.09219001	1.035316137	0.280027416	1.017340944	1.017340944	0.024803255	0.850715755	0.070215524	0.001741574	0.893672834	0.893672834	-0.162181326	0.250667812	0.60090143	0.09745499
Q63HN8	Isoform of Q63HN8, Ring finger protein 213 OS=Homo sapiens OX=9606 GN=RNF213 PE=1 SV=1	A0A0A0MTC1 [2777-2788]; Q63HN8 [2728-2739]	[R].AQDLFLDGVPLR.[K]	RNF213	1.013878901	1.047954283	0.938166816	0.637116892	1.278400324	0.994876274	2.874937672	2.970512077	2.448806641	0.922181156	0.726026899	1.069205601	0.82850368	1.024182521	0.83384298	0.970131163	0.970131163	-0.043748279	0.88781636	0.051676856	0.002260774	2.76475213	2.76475213	1.467150143	0.006413065	2.192934341	3.217363933	0.905804552	0.905804552	-0.142728306	0.448147937	0.348578599	0.049752033	0.895509727	0.895509727	-0.159218993	0.244297738	0.612080555	0.097454849
Q9Y5S2	Isoform of Q9Y5S2, non-specific serine/threonine protein kinase OS=Homo sapiens OX=9606 GN=CDC42BPB PE=1 SV=9	H0YLY0 [417-432]	[K].SIMQSNTLTKDEDVQR.[D]	CDC42BPB	0.942542146	1.011472455	1.045985399	0.957205636	0.918404643	0.887434551	0.688634699	0.835414037	0.729617519	1.000051812	0.980764289	1.017024855	0.935873109	0.886411982	0.958548962	0.921014943	0.921014943	-0.118703531	0.106729715	0.971714651	0.11534596	0.751222085	0.751222085	-0.412688618	0.01247968	1.903796543	0.785675164	0.999280319	0.999280319	-0.001038654	0.983828789	0.007080473	7.35E-06	0.926944684	0.926944684	-0.109444847	0.128696567	0.890433037	0.097453307
O60841	Isoform of O60841, Eukaryotic translation initiation factor 5B OS=Homo sapiens OX=9606 GN=EIF5B PE=1 SV=1	A0A087WUT6 [276-282]	[K].FEEETVK.[S]	NA	0.941912458	0.970034007	1.088053534	0.91554362	0.898213993	1.137605851	3.754451585	2.323935285	2.11834454	0.961549813	1.317333451	1.291610974	0.896000352	1.196611965	1.427773478	0.983787821	0.983787821	-0.023580899	0.866548849	0.06220695	0.001466896	2.732243804	2.732243804	1.450086224	0.076958777	1.113741842	1.615021702	1.190164746	1.190164746	0.25116129	0.233378318	0.631939494	0.158718738	1.173461932	1.173461932	0.23077104	0.378198106	0.422280651	0.097450145
Q12849	G-rich sequence factor 1 OS=Homo sapiens OX=9606 GN=GRSF1 PE=1 SV=3	Q12849 [288-309]	[R].RKTGEAYVQFEEPEMANQALLK.[H]	GRSF1	1.004351339	1.061121865	0.934526796	1.05260783	0.927387227	1.009252054	1.443746815	1.427429282	1.325567486	1.179130026	1.02660905	0.959854498	1.160636878	1.024462998	1.08718677	0.996415704	0.996415704	-0.005180336	0.948202682	0.023098821	0.00011966	1.398914527	1.398914527	0.484307818	0.001556638	2.807812495	1.359845542	1.055197858	1.055197858	0.077513541	0.510069158	0.292370936	0.022662706	1.090762216	1.090762216	0.125336631	0.166918598	0.777495272	0.097448638
Q99996	Isoform of Q99996, Isoform 6 of A-kinase anchor protein 9 OS=Homo sapiens OX=9606 GN=AKAP9	Q99996-6 [1186-1202]; A0A7P0T8N5 [1174-1190]	[K].TQETGDEGKPLHLLIGK.[L]	AKAP9	1.167840433	0.971689543	0.860470024	0.951618772	0.891849269	0.806859544	3.625723575	2.399104931	2.079829538	0.945285734	0.747890309	0.64406858	0.797951263	1.044221134	0.747952782	0.883442528	0.883442528	-0.17879181	0.329147557	0.482609364	0.086286602	2.701552681	2.701552681	1.433788815	0.064121891	1.192993681	1.710500997	0.779081541	0.779081541	-0.360153763	0.154452892	0.811203955	0.292158157	0.86337506	0.86337506	-0.211940676	0.3469222	0.459767909	0.097443521
Q96CT7	Coiled-coil domain-containing protein 124 OS=Homo sapiens OX=9606 GN=CCDC124 PE=1 SV=1	Q96CT7 [207-215]	[R].SPDNPMNQR.[A]	CCDC124	1.022511236	0.974990762	1.002498002	0.939128663	0.942986502	0.931111006	0.764039713	0.786168818	0.739813558	1.041778884	0.982896677	1.02283318	1.037335144	1.048134365	1.067799284	0.937742057	0.937742057	-0.092736957	0.03868852	1.412417879	0.130983336	0.763340696	0.763340696	-0.389600987	0.000250482	3.601223001	1.403040034	1.015836247	1.015836247	0.022667858	0.516169183	0.287207928	0.006510389	1.051089598	1.051089598	0.071885654	0.044103435	1.355527589	0.097442987
Q6KC79	Isoform of Q6KC79, Isoform 2 of Nipped-B-like protein OS=Homo sapiens OX=9606 GN=NIPBL	Q6KC79-2 [1674-1682]; Q6KC79 [1674-1682]	[R].KFYIAQWFR.[D]	NIPBL	1.12141063	0.923105645	0.955483725	1.072580477	1.06343154	1.022048001	0.095366522	0.116692723	0.093025502	1.009777787	0.659593624	0.785891949	0.849058102	0.903417094	0.942250679	1.052686672	1.052686672	0.074076088	0.484428861	0.31476999	0.02331693	0.101694916	0.101694916	-3.297680543	0.004173097	2.379541534	7.846967819	0.81842112	0.81842112	-0.28908472	0.218174339	0.661196331	0.191141756	0.898241958	0.898241958	-0.15482398	0.234763813	0.629368845	0.09744139
B3KU38	Isoform of B3KU38, IQCJ-SCHIP1 readthrough OS=Homo sapiens OX=9606 GN=IQCJ-SCHIP1 PE=1 SV=1	A0A8I5KTZ3 [61-83]	[K].VIDEWAPEEDGEEEEEEDERDQR.[G]	SCHIP1	0.981288473	0.916294108	1.102417419	0.922412509	0.799916819	0.833482613	1.027204167	0.999609586	1.01145514	1.026313229	0.916828794	1.117861909	1.001853477	1.186685952	1.144548209	0.851937314	0.851937314	-0.231180815	0.096803524	1.014108833	0.234442507	1.012756298	1.012756298	0.018287056	0.837715786	0.076903301	0.001406335	1.020334644	1.020334644	0.029042397	0.811231063	0.090855428	0.002638659	1.111029213	1.111029213	0.15189675	0.228313224	0.641468932	0.097437046
Q6ICG6	Uncharacterized protein KIAA0930 OS=Homo sapiens OX=9606 GN=KIAA0930 PE=1 SV=1	Q6ICG6 [261-284]	[R].VSTGDTSPCGTEEDSSPASPMHER.[V]	KIAA0930	1.302167262	0.765501197	0.932331541	1.549405256	1.007937079	1.025011221	2.241998815	3.442825223	2.482097097	0.989256019	1.023886575	0.997593375	1.086606848	1.46369297	1.025606005	1.194117852	1.194117852	0.255945228	0.461353837	0.335965863	0.08598886	2.722307045	2.722307045	1.444829796	0.027949891	1.553619885	2.244716301	1.003578656	1.003578656	0.005153693	0.984063065	0.006977068	3.60E-05	1.191968608	1.191968608	0.253346241	0.412480563	0.384596512	0.09743608
Q9UNQ2	Isoform of Q9UNQ2, rRNA adenine N(6)-methyltransferase OS=Homo sapiens OX=9606 GN=DIMT1 PE=1 SV=1	A0A494C0G7 [213-228]	[K].NPPPPINFQEWDGLVR.[I]	DIMT1	1.072493092	0.933896314	0.993610594	1.223872374	0.871580941	0.834002053	4.611917788	4.997282207	4.94231546	1.054706569	0.893301194	1.079771683	0.827471567	1.009257226	0.865024678	0.976485122	0.976485122	-0.034330031	0.871025626	0.059969068	0.00205874	4.850505152	4.850505152	2.278135003	0.000331422	3.479618779	7.927041338	1.009259815	1.009259815	0.013297618	0.90314202	0.044243951	0.000588339	0.90058449	0.90058449	-0.151066463	0.226477373	0.644975182	0.097434119
Q8WYP5	Protein ELYS OS=Homo sapiens OX=9606 GN=AHCTF1 PE=1 SV=3	Q8WYP5 [1617-1650]	[K].AANTATEEKLVCSGENDNHGQIANLPSAVTSDQK.[S]	AHCTF1	1.232484434	0.638809478	1.128706089	0.624737744	0.97608863	0.61251053	2.393610269	1.803638726	1.719647322	0.877180488	0.890534392	0.726081455	1.076665607	1.526103951	1.02263073	0.737778968	0.737778968	-0.438739433	0.306137525	0.514083433	0.225548674	1.972298773	1.972298773	0.979878114	0.026444003	1.577672797	1.545927045	0.831265445	0.831265445	-0.266618853	0.457588133	0.339525247	0.090523832	1.208466763	1.208466763	0.273177794	0.439906962	0.356639164	0.0974259
P19022	Cadherin-2 OS=Homo sapiens OX=9606 GN=CDH2 PE=1 SV=4	P19022 [809-823]	[R].MDERPIHAEPQYPVR.[S]	CDH2	0.980865374	1.085992933	0.933141692	1.016754065	0.959264363	1.08726296	2.788042179	2.556506018	2.631783189	1.097762116	1.234032318	1.186203902	1.106342153	1.103087431	1.066743641	1.021093796	1.021093796	0.030115396	0.736813414	0.132642476	0.003994581	2.658777129	2.658777129	1.410762849	9.92E-05	4.003423098	5.647880575	1.172666112	1.172666112	0.2297923	0.0465046	1.332504082	0.306199177	1.092057742	1.092057742	0.127049139	0.171069475	0.766827478	0.097424771
P21266	Glutathione S-transferase Mu 3 OS=Homo sapiens OX=9606 GN=GSTM3 PE=1 SV=3	P21266 [88-98]	[K].HNMCGETEEEK.[I]	GSTM3	0.878604384	0.888158183	1.233237433	0.917749167	0.73790363	1.294979039	9.096659929	11.17401919	13.57484475	1.139394735	1.498380462	0.907847911	0.730078147	0.907640196	0.93634154	0.983543945	0.983543945	-0.023938581	0.939196934	0.027243334	0.000652167	11.28184129	11.28184129	3.495930642	0.014880918	1.827370274	6.388359735	1.181874369	1.181874369	0.241076688	0.436773559	0.359743661	0.08672581	0.858019961	0.858019961	-0.220916884	0.362247441	0.440994674	0.097423169
O15020	Spectrin beta chain, non-erythrocytic 2 OS=Homo sapiens OX=9606 GN=SPTBN2 PE=1 SV=3	O15020 [1040-1051]	[R].LREVQTGWEDLR.[A]	SPTBN2	0.954049846	1.044647329	1.001302825	0.94643711	1.047091598	1.095702439	0.201689894	0.240591727	0.187808553	1.057833679	0.957946511	1.022416206	1.13147659	1.034778099	1.063024479	1.029743716	1.029743716	0.042285322	0.598701962	0.222789319	0.009420718	0.210030058	0.210030058	-2.251332285	6.52E-05	4.18557347	9.423116685	1.012732132	1.012732132	0.018252631	0.761998009	0.118046164	0.002154653	1.076426389	1.076426389	0.106249665	0.121089414	0.916893823	0.097419662
Q13423	NAD(P) transhydrogenase, mitochondrial OS=Homo sapiens OX=9606 GN=NNT PE=1 SV=3	Q13423 [172-182]; A0A590UJM2 [172-182]	[K].TTVLAMDQVPR.[V]	NNT	0.977199588	1.025232655	0.997567756	1.212686082	1.08170508	1.11513577	1.864308756	1.87761917	1.7362864	0.986656946	0.925428764	0.825401731	0.892583389	0.857903485	0.996513347	1.136508977	1.136508977	0.18460908	0.060576926	1.217692771	0.224797142	1.826071442	1.826071442	0.868743209	0.001433278	2.843669473	2.470418545	0.912495814	0.912495814	-0.132110155	0.197096794	0.705320441	0.093179993	0.91566674	0.91566674	-0.127105475	0.17122008	0.766445306	0.097419394
O94808	Glutamine--fructose-6-phosphate aminotransferase [isomerizing] 2 OS=Homo sapiens OX=9606 GN=GFPT2 PE=1 SV=3	O94808 [214-224]	[K].LSTEQIPILYR.[T]	GFPT2	1.000787526	1.037579383	0.961633091	1.086341233	0.970764452	0.952149339	0.490298533	0.560662215	0.448995537	1.12301025	1.092030858	0.935737658	1.104838697	1.129012475	1.01140639	1.003085008	1.003085008	0.004443874	0.952136398	0.021300832	9.47E-05	0.499985428	0.499985428	-1.000042045	0.000467613	3.330112972	3.330252988	1.050259589	1.050259589	0.070745958	0.485813583	0.313530346	0.022181005	1.081752521	1.081752521	0.113370483	0.138275686	0.85925418	0.097414061
Q14980	Isoform of Q14980, Isoform 2 of Nuclear mitotic apparatus protein 1 OS=Homo sapiens OX=9606 GN=NUMA1	Q14980-2 [1543-1557]; H0YFY6 [388-402]; Q14980-4 [1557-1571]	[K].KLADSDQASKVQQQK.[L]	NUMA1	0.941083566	1.143743534	0.915172899	0.980503438	0.575007857	0.743210139	21.66495007	24.13090994	23.34240076	1.086190904	0.754421866	1.21533318	1.04133059	1.042708376	1.354971604	0.766240478	0.766240478	-0.384130854	0.180055021	0.744594764	0.286021822	23.04608692	23.04608692	4.526449906	0.000983873	3.007061076	13.61131133	1.01864865	1.01864865	0.026656526	0.911844703	0.04007912	0.00106837	1.146336857	1.146336857	0.197031049	0.320344892	0.494382197	0.097408643
P35240	Merlin OS=Homo sapiens OX=9606 GN=NF2 PE=1 SV=1	P35240 [173-187]	[R].VINLYQMTPEMWEER.[I]	NF2	0.970297114	1.083720127	0.945982758	0.91874838	0.946844318	0.958818661	1.79284189	1.899951294	1.592058724	0.911033315	1.011432009	1.083792068	1.060343141	1.119960859	1.0858116	0.941470453	0.941470453	-0.087012277	0.300111901	0.522716782	0.045482777	1.761617303	1.761617303	0.816900544	0.005607472	2.251232897	1.839033378	1.002085797	1.002085797	0.003006036	0.976216946	0.010453658	3.14E-05	1.0887052	1.0887052	0.122613353	0.160547744	0.794395793	0.097403532
A0A3B3IS91	POLG alternative reading frame OS=Homo sapiens OX=9606 GN=POLGARF PE=1 SV=2	A0A3B3IS91 [57-103]	[R].AAAAAAAAAAAAAAATAASAAASAILGGRAAAAQPIGHPDALERAAR.[A]	POLGARF	1.03273543	0.949303968	1.017960602	1.090045945	0.963434144	0.978828815	1.30174767	1.297872292	1.337226366	1.109401814	0.997557739	1.036188371	1.069290774	1.082498884	1.060438356	1.010769635	1.010769635	0.015454229	0.833369913	0.079162183	0.00122339	1.312282109	1.312282109	0.392077898	0.001915102	2.717807995	1.065592447	1.047715975	1.047715975	0.06724767	0.319389654	0.495679156	0.033333268	1.070742671	1.070742671	0.098611803	0.102866642	0.987725439	0.097401386
Q9NR09	Isoform of Q9NR09, Baculoviral IAP repeat containing 6 OS=Homo sapiens OX=9606 GN=BIRC6 PE=1 SV=1	A0A8V8TR92 [590-596]	[R].SLDGLSR.[T]	BIRC6	0.966930236	0.966638078	1.066431686	0.98839955	0.930470366	0.944605162	0.947538532	0.882531839	0.915130711	1.016902693	1.010145371	1.016564988	1.068950596	1.102457375	1.065166083	0.954491692	0.954491692	-0.067195454	0.311271385	0.506860801	0.034058742	0.915067028	0.915067028	-0.128050672	0.107902801	0.966967281	0.12382081	1.014537684	1.014537684	0.020822454	0.704616107	0.152047433	0.003166001	1.078858018	1.078858018	0.109505013	0.128983486	0.889465891	0.097400974
P51648	Isoform of P51648, Aldehyde dehydrogenase OS=Homo sapiens OX=9606 GN=ALDH3A2 PE=1 SV=1	A0A5F9ZHN9 [440-447]	[R].YPPNSQSK.[V]	ALDH3A2	1.13885081	0.893469069	0.967680121	1.175026785	0.898229521	0.890603985	1.278484913	1.656326926	1.062557265	0.828147816	0.947639758	1.036815022	0.908802931	0.835252145	0.924709362	0.98795343	0.98795343	-0.017485057	0.92417857	0.034244106	0.00059876	1.332456368	1.332456368	0.414088291	0.186171007	0.730087952	0.302320873	0.937534198	0.937534198	-0.093056778	0.545913761	0.262875958	0.02446239	0.889588146	0.889588146	-0.168790531	0.264822914	0.577044439	0.097399638
P26641	Elongation factor 1-gamma OS=Homo sapiens OX=9606 GN=EEF1G PE=1 SV=3	P26641 [254-275]	[K].AAAPAPEEEMDECEQALAAEPK.[A]	EEF1G	1.05031332	0.993585653	0.956101027	1.013142087	1.002256452	0.958082995	2.720051594	2.386018471	2.367229388	1.146079661	1.042067401	1.013171022	1.094765394	1.281940499	0.998874251	0.991160511	0.991160511	-0.012809384	0.799557577	0.097150257	0.001244435	2.491099818	2.491099818	1.316782831	0.004050949	2.392443173	3.150328095	1.067106028	1.067106028	0.09370353	0.249893546	0.602244961	0.056432479	1.125193381	1.125193381	0.170172972	0.267703875	0.572345342	0.097397708
Q08945	FACT complex subunit SSRP1 OS=Homo sapiens OX=9606 GN=SSRP1 PE=1 SV=1	Q08945 [662-679]	[K].SKEFVSSDESSSGENKSK.[K]	SSRP1	0.837402084	1.105257444	1.057340471	0.541255576	0.561494007	0.703422002	6.283412285	9.029578231	9.665915326	1.02813498	1.333645487	1.284648126	1.15208247	1.114536078	1.108396834	0.602057195	0.602057195	-0.732027546	0.021316863	1.671276704	1.223420584	8.326301948	8.326301948	3.057675878	0.018956454	1.722242899	5.266060569	1.215476198	1.215476198	0.281521642	0.162738306	0.788510209	0.221982689	1.125005127	1.125005127	0.169931577	0.267213368	0.573141818	0.097394893
P62495	Eukaryotic peptide chain release factor subunit 1 OS=Homo sapiens OX=9606 GN=ETF1 PE=1 SV=3	P62495 [253-279]	[K].LVDISYGGENGFNQAIELSTEVLSNVK.[F]	ETF1	1.026308949	0.966973606	1.006717445	1.193844463	1.129662932	1.028015608	4.45128397	4.662684091	4.966116295	0.944824829	0.907457884	1.005537733	0.91387329	0.920171501	0.979922029	1.117174334	1.117174334	0.159854335	0.123636339	0.907853862	0.145124375	4.693361452	4.693361452	2.230621572	0.001440363	2.841528126	6.338373934	0.952606815	0.952606815	-0.070047225	0.243835564	0.612902951	0.042932151	0.93798894	0.93798894	-0.092357183	0.088198023	1.05454115	0.09739445
Q9NVI7	Isoform of Q9NVI7, Isoform 2 of ATPase family AAA domain-containing protein 3A OS=Homo sapiens OX=9606 GN=ATAD3A	Q9NVI7-2 [506-514]; Q5T9A4 [506-514]	[K].LAQFDYGRK.[C]	ATAD3A	0.898847187	1.013102653	1.08805016	0.820159891	0.931797461	0.912107629	1.017614994	1.330766136	1.624691007	1.057355801	0.97439121	1.296665781	1.228261178	0.961618795	1.198070025	0.888021661	0.888021661	-0.171333228	0.173007009	0.761936303	0.130545006	1.324357379	1.324357379	0.405292487	0.198525956	0.702182704	0.284589374	1.109470931	1.109470931	0.149871868	0.393781042	0.404745196	0.060659919	1.129316666	1.129316666	0.175450081	0.278544534	0.55510536	0.09739328
O60658	High affinity cAMP-specific and IBMX-insensitive 3',5'-cyclic phosphodiesterase 8A OS=Homo sapiens OX=9606 GN=PDE8A PE=1 SV=2	O60658 [259-268]	[K].ELGEVPINEK.[K]	PDE8A	1.002210196	1.032697614	0.96509219	0.829302627	0.983780615	1.052259766	1.464070855	1.500760594	1.575381298	1.027564908	1.172524119	1.002371901	1.192584619	1.085839451	1.015237945	0.955114336	0.955114336	-0.066254648	0.572106541	0.242523087	0.016068282	1.513404249	1.513404249	0.597797401	0.000568428	3.245324224	1.940046385	1.067486976	1.067486976	0.094218468	0.332122467	0.478701745	0.045102545	1.097887338	1.097887338	0.134730017	0.189294847	0.722861209	0.097391103
Q9Y3B4	Splicing factor 3B subunit 6 OS=Homo sapiens OX=9606 GN=SF3B6 PE=1 SV=1	Q9Y3B4 [117-125]	[K].YGINTDPPK.[-]	SF3B6	1.240102695	0.951655297	0.808242008	1.017655204	0.942408843	0.790285433	1.148639755	1.141964064	1.11146404	1.211278012	0.932089405	0.710387581	0.980001519	1.530618971	1.071794148	0.91678316	0.91678316	-0.125347551	0.602339222	0.220158857	0.027596374	1.134022619	1.134022619	0.181449417	0.40196203	0.395814969	0.071820395	0.951251666	0.951251666	-0.07210102	0.812941739	0.089940578	0.006484807	1.194138213	1.194138213	0.255969828	0.416412924	0.3804758	0.097390325
P67936	Isoform of P67936, Isoform 2 of Tropomyosin alpha-4 chain OS=Homo sapiens OX=9606 GN=TPM4	P67936-2 [77-91]	[K].KASDAEGDVAALNRR.[I]	TPM4	1.007848519	1.0296752	0.962476281	0.914310593	0.913136912	0.907090772	0.025510954	0.049381824	0.037113738	0.972984902	0.713575701	0.874061943	0.933294353	0.934433208	0.950909046	0.911512759	0.911512759	-0.133665244	0.044978848	1.346991673	0.180045971	0.037335505	0.037335505	-4.743307928	0.000107427	3.968886003	18.82564844	0.853540849	0.853540849	-0.228467896	0.186235	0.729938697	0.166767558	0.939545536	0.939545536	-0.08996501	0.082702213	1.082482867	0.097385582
P21796	Voltage-dependent anion-selective channel protein 1 OS=Homo sapiens OX=9606 GN=VDAC1 PE=1 SV=2	P21796 [275-283]	[K].LGLGLEFQA.[-]	VDAC1	1.012518886	0.982403182	1.005077932	1.098598261	0.859341315	1.110475672	0.348124715	0.583430413	0.558604755	0.741882152	0.944969449	0.888735242	0.977880318	0.933284261	0.812910654	1.022805083	1.022805083	0.032531235	0.807174625	0.093032499	0.003026462	0.496719961	0.496719961	-1.009495372	0.020038728	1.69812986	1.714254235	0.858528948	0.858528948	-0.220061316	0.141606902	0.848915578	0.186813479	0.908025077	0.908025077	-0.139195953	0.199704319	0.699612542	0.097383235
P35241	Isoform of P35241, Isoform 5 of Radixin OS=Homo sapiens OX=9606 GN=RDX	P35241-5 [449-464]; P35241 [449-464]	[K].AFAAQEDLEKTKEELK.[T]	RDX	0.898478544	1.035717455	1.065804001	0.869227532	0.854632657	0.897010068	0.548099783	0.761755119	0.739236203	1.154884489	1.14384243	1.226688127	1.234660224	0.972323205	1.166629088	0.873623419	0.873623419	-0.194916564	0.126660182	0.897359893	0.174910307	0.683030368	0.683030368	-0.549978371	0.023080999	1.636745401	0.900174569	1.175138349	1.175138349	0.232830615	0.057111786	1.243274258	0.28947231	1.124537506	1.124537506	0.169331779	0.266009518	0.575102824	0.097383184
Q9H9C1	Isoform of Q9H9C1, Spermatogenesis-defective protein 39 homolog OS=Homo sapiens OX=9606 GN=VIPAS39 PE=1 SV=1	G3V4K3 [99-115]	[R].ETAGNSGSTHEGREQLK.[S]	VIPAS39	1.108779141	0.99332781	0.89789305	0.988761375	1.412516847	1.03400532	8.946082449	9.244342296	9.501318591	1.354876646	1.010000898	1.073714823	1.169129604	1.268055304	0.965017203	1.145094514	1.145094514	0.19546668	0.402793737	0.39491729	0.077193172	9.230581112	9.230581112	3.206421476	7.37E-05	4.132404708	13.2502312	1.146197456	1.146197456	0.196855599	0.312884902	0.504615393	0.099336366	1.134067371	1.134067371	0.181506348	0.290730898	0.53650881	0.097379755
Q13217	DnaJ homolog subfamily C member 3 OS=Homo sapiens OX=9606 GN=DNAJC3 PE=1 SV=1	Q13217 [407-412]; Q13557-8 [347-352]; Q9Y266 [309-314]; Q13555-11 [408-413]; Q13557 [347-352]; A0A8V8TN88 [346-351]; A0A8V8TQ60 [432-437]	[RK].KQEIIK.[VTIAK-]	DNAJC3	1.068217369	0.88922112	1.042561511	1.156901267	0.875835484	0.78870943	7.606012264	8.724135612	8.457574143	1.266778341	0.982553636	1.032003018	1.080580012	1.035711091	1.216149142	0.940482061	0.940482061	-0.08852767	0.665436876	0.176893136	0.015659937	8.262574007	8.262574007	3.046591289	0.001698033	2.770053863	8.439221967	1.093778332	1.093778332	0.129320387	0.426426597	0.370155715	0.04786868	1.110813415	1.110813415	0.151616505	0.227890602	0.642273584	0.097379276
P62495	Eukaryotic peptide chain release factor subunit 1 OS=Homo sapiens OX=9606 GN=ETF1 PE=1 SV=3	P62495 [110-130]	[K].VNIDFEPFKPINTSLYLCDNK.[F]	ETF1	1.20872531	0.901204316	0.890070374	1.034053461	0.936392059	0.788006895	2.553013421	1.452028994	1.148205482	1.153012675	0.908904811	0.692238037	0.920570421	1.631818599	1.08149171	0.919484138	0.919484138	-0.121103408	0.563462908	0.249134668	0.030171057	1.717749299	1.717749299	0.780519494	0.230609276	0.637123228	0.4972871	0.918051841	0.918051841	-0.123352472	0.654760823	0.183917314	0.022686655	1.211293577	1.211293577	0.276548568	0.444514328	0.352114236	0.097376688
Q9HCH0	Nck-associated protein 5-like OS=Homo sapiens OX=9606 GN=NCKAP5L PE=1 SV=4	Q9HCH0 [1233-1240]	[K].NWTFPNTR.[A]	NCKAP5L	0.992841517	0.998763004	1.008395479	0.963907951	0.902141389	0.953841453	0.601272641	0.694378579	0.632378932	1.11167171	1.114704489	1.225430236	1.104838903	1.05055101	1.037611148	0.939963598	0.939963598	-0.089323209	0.081163489	1.090639291	0.097419401	0.642676717	0.642676717	-0.637834887	0.004851944	2.314084194	1.476003631	1.150602145	1.150602145	0.202389065	0.054638075	1.262504614	0.255517128	1.064333687	1.064333687	0.089950531	0.082705261	1.082466864	0.09736847
P48449	Lanosterol synthase OS=Homo sapiens OX=9606 GN=LSS PE=1 SV=1	P48449 [319-331]	[K].LYEHIVADDRFTK.[S]	LSS	1.023429588	1.04881205	0.927758361	1.040795979	0.88806873	0.920744772	1.20883663	1.060647173	0.967841865	1.092659259	0.872180783	0.813548777	1.160803778	1.020772354	1.093300278	0.949869827	0.949869827	-0.074198279	0.447661222	0.349050525	0.025898948	1.079108556	1.079108556	0.109840004	0.391280903	0.407511348	0.044761048	0.926129606	0.926129606	-0.110713991	0.48868333	0.310972476	0.034429004	1.09162547	1.09162547	0.126477961	0.169902606	0.769799959	0.097362729
Q96K31	Uncharacterized protein C8orf76 OS=Homo sapiens OX=9606 GN=C8orf76 PE=2 SV=1	Q96K31 [211-237]	[K].DCLLCFPETLPESSLFSVEANSSNSQK.[N]	C8orf76	0.950855189	0.985391467	1.063753343	1.07253156	1.318701913	0.979605303	2.102199933	2.308040141	2.831687025	1.501834738	1.24518049	1.299448445	1.217436366	0.942662389	1.246854713	1.123612926	1.123612926	0.168145126	0.347142598	0.459492091	0.077261355	2.4139757	2.4139757	1.271411153	0.020737342	1.683246903	2.140098886	1.348821224	1.348821224	0.431699143	0.031730287	1.498526002	0.646912391	1.135651156	1.135651156	0.183519742	0.294768834	0.530518437	0.097360607
P28838	Cytosol aminopeptidase OS=Homo sapiens OX=9606 GN=LAP3 PE=1 SV=3	P28838 [441-457]	[R].QVVDCQLADVNNIGKYR.[S]	LAP3	0.983231777	1.048601642	0.968166581	0.760664786	0.837826594	0.88049761	1.006849283	1.093287572	1.077043015	0.915278773	1.189679124	1.062951504	0.937243596	0.956680516	0.910143521	0.826329663	0.826329663	-0.275210637	0.01916962	1.717386492	0.47264303	1.059059957	1.059059957	0.082784267	0.178810502	0.747606976	0.061890096	1.0559698	1.0559698	0.078568576	0.559795526	0.251970577	0.019796969	0.934689211	0.934689211	-0.097441354	0.100201776	0.999124583	0.097356052
Q9BQ70	Ribosome quality control complex subunit TCF25 OS=Homo sapiens OX=9606 GN=TCF25 PE=1 SV=1	Q9BQ70 [137-174]	[K].SSTGEASENGLEDIDRILERIEDSTGLNRPGPAPLSSR.[K]	TCF25	1.258259961	0.728211685	1.013528354	0.743355113	0.380041372	0.444367473	1.07006787	0.802500058	0.981688515	1.29093267	0.652410894	1.160886574	1.279273585	1.17997898	1.062530971	0.522587986	0.522587986	-0.936254137	0.071315026	1.146818953	1.073713989	0.951418814	0.951418814	-0.07184754	0.796267701	0.0989409	0.00710866	1.03474338	1.03474338	0.049273018	0.895637166	0.047867893	0.002358596	1.173927845	1.173927845	0.231343737	0.379470824	0.420821609	0.097354444
Q5XPI4	E3 ubiquitin-protein ligase RNF123 OS=Homo sapiens OX=9606 GN=RNF123 PE=1 SV=1	Q5XPI4 [468-480]	[K].ESTEMKEETAEER.[L]	RNF123	0.970802336	0.969378232	1.059819433	1.106591588	1.030046317	0.96148051	0.983634531	1.181091815	1.13479908	1.04220185	0.967964598	1.011019122	1.076755808	1.034185238	1.118382116	1.032706138	1.032706138	0.046429786	0.563241918	0.249305031	0.011575179	1.099841809	1.099841809	0.137296035	0.232937449	0.632760685	0.086875533	1.007061856	1.007061856	0.0101523	0.858253207	0.066384565	0.000673956	1.076441054	1.076441054	0.10626932	0.121311023	0.916099733	0.097353295
Q9UIS9	Methyl-CpG-binding domain protein 1 OS=Homo sapiens OX=9606 GN=MBD1 PE=1 SV=2	Q9UIS9 [539-558]	[K].QEPPDPEEDKEENKDDSASK.[L]	MBD1	0.685551313	1.141036152	1.173412535	0.685134117	1.173489408	1.642053797	0.599910451	0.985879019	1.216974555	0.884999385	1.90176258	1.538568424	0.883594192	0.731115559	0.898744668	1.166892441	1.166892441	0.222671585	0.634156717	0.197803403	0.044045197	0.934254675	0.934254675	-0.098112218	0.797245529	0.098407908	0.009655018	1.441776796	1.441776796	0.527847836	0.279669047	0.553355597	0.292087555	0.83781814	0.83781814	-0.255290975	0.415591342	0.381333508	0.097351003
Q9Y2X9	Zinc finger protein 281 OS=Homo sapiens OX=9606 GN=ZNF281 PE=1 SV=1	Q9Y2X9 [524-539]	[K].QGQISSNYDDAMQFSK.[K]	ZNF281	0.993294439	1.063922104	0.942783457	0.96005472	0.891102595	1.007248884	5.63188588	6.129528577	6.003348842	0.975329311	0.934592773	1.081619731	1.041333187	1.079761268	1.122866103	0.952802066	0.952802066	-0.069751553	0.38740989	0.411829296	0.028725733	5.921587766	5.921587766	2.56598406	0.000525363	3.279540354	8.415248273	0.997180605	0.997180605	-0.004073272	0.96248145	0.016607632	6.76E-05	1.081320186	1.081320186	0.112793778	0.137071152	0.863053939	0.097347114
P25686	DnaJ homolog subfamily B member 2 OS=Homo sapiens OX=9606 GN=DNAJB2 PE=1 SV=3	P25686 [71-82]	[R].EGLTGTGTGPSR.[A]	DNAJB2	1.034481066	0.950247595	1.015271339	1.033103056	0.977064127	0.962709738	1.727782934	1.677615615	1.610069232	1.084195813	0.88140277	0.987108287	1.086197967	1.029465938	1.095160151	0.990958974	0.990958974	-0.013102765	0.799972839	0.096924758	0.001269982	1.671822593	1.671822593	0.741421763	0.000156728	3.80485413	2.821001657	0.984235623	0.984235623	-0.022924361	0.82240356	0.084915018	0.001946623	1.070274685	1.070274685	0.097981111	0.101512358	0.993481083	0.09734238
P23921	Isoform of P23921, Ribonucleotide reductase catalytic subunit M1 OS=Homo sapiens OX=9606 GN=RRM1 PE=1 SV=1	E9PL69 [551-570]; P23921 [773-792]	[R].NTAAMVCSLENRDECLMCGS.[-]	RRM1	0.941194424	1.092594605	0.966210971	1.020198685	1.061856723	1.046426803	3.665717096	3.682431494	3.707381454	1.086700208	1.169095318	1.251709173	1.160344015	1.019562092	1.115827887	1.042827404	1.042827404	0.0605004	0.45998386	0.337257407	0.020404208	3.685176681	3.685176681	1.881733789	0.00013426	3.872053143	7.286173233	1.169168233	1.169168233	0.225482536	0.064558136	1.190049016	0.26833527	1.098577998	1.098577998	0.135637303	0.19157621	0.717658423	0.097341253
Q8NEC7	Glutathione S-transferase C-terminal domain-containing protein OS=Homo sapiens OX=9606 GN=GSTCD PE=1 SV=2	Q8NEC7 [246-257]	[K].LTVQEEPATTNR.[E]	GSTCD	1.084091637	1.088479943	0.82742842	1.109089112	1.016661435	0.930208449	1.697253779	1.445484569	1.447133517	1.200151318	1.058391787	0.914421209	1.184347409	1.256981487	0.979674099	1.018652999	1.018652999	0.026662685	0.863775646	0.063599045	0.001695721	1.529957288	1.529957288	0.613491378	0.011629763	1.934429148	1.186755603	1.057654771	1.057654771	0.080868795	0.654408964	0.184150761	0.01489205	1.140334332	1.140334332	0.189456866	0.306356946	0.513772268	0.097337684
Q9UBF8	Isoform of Q9UBF8, Isoform 2 of Phosphatidylinositol 4-kinase beta OS=Homo sapiens OX=9606 GN=PI4KB	Q9UBF8-2 [275-290]	[R].SKSDATASISLSSNLK.[R]	PI4KB	1.026625281	0.957309761	1.016064958	1.129035853	1.009233757	0.809794227	1.440682999	1.392309985	1.279100006	1.045937459	0.794978884	0.839059362	1.028212141	1.119787491	1.067425059	0.982687946	0.982687946	-0.025194736	0.871504813	0.05973021	0.001504887	1.370697663	1.370697663	0.454910389	0.00747703	2.126270869	0.967262708	0.893325235	0.893325235	-0.162742579	0.300118201	0.522707665	0.085066794	1.07180823	1.07180823	0.100046799	0.106469408	0.97277516	0.097323041
O95757	Heat shock 70 kDa protein 4L OS=Homo sapiens OX=9606 GN=HSPA4L PE=1 SV=3	O95757 [825-831]	[K].DSSQHTK.[S]	HSPA4L	1.045850922	0.897734879	1.056414199	0.998048358	0.960310917	0.99338231	1.96071669	1.91951806	1.769021045	0.972170974	0.780154059	0.96478248	0.891407216	1.291346713	1.304634611	0.983913862	0.983913862	-0.023396077	0.786062379	0.104542989	0.002445896	1.883085265	1.883085265	0.913098326	0.000371251	3.430332636	3.132230988	0.905702504	0.905702504	-0.142890848	0.311732012	0.506218598	0.072334005	1.162462847	1.162462847	0.217184607	0.356386948	0.448078209	0.09731569
P0DX04	Thymosin beta-15C OS=Homo sapiens OX=9606 GN=TMSB15C PE=3 SV=1	P0DX04 [27-39]	[K].NTLPSKETIQQEK.[E]	TMSB15C	0.867670873	0.948297649	1.184031478	0.952707297	1.106138932	1.251300505	1.32992377	1.344171401	1.35264187	0.918618945	1.166398941	0.908774896	0.863664098	0.782439836	0.969840589	1.103382245	1.103382245	0.14193267	0.465670839	0.331920957	0.047110428	1.342245681	1.342245681	0.424648762	0.068351437	1.165252353	0.494822969	0.997930927	0.997930927	-0.002988133	0.9877857	0.005337266	1.59E-05	0.871981507	0.871981507	-0.197630556	0.321801808	0.49241152	0.097315562
Q15459	Splicing factor 3A subunit 1 OS=Homo sapiens OX=9606 GN=SF3A1 PE=1 SV=1	Q15459 [51-62]	[R].NIVDKTASFVAR.[SN]	SF3A1	1.224434886	0.882620029	0.892945085	0.894763185	1.03142773	1.066333624	5.079888354	4.919480056	4.423847318	1.15994341	1.361569521	1.046138188	1.003736729	1.321184824	1.144485787	0.99750818	0.99750818	-0.003599423	0.985282896	0.006439056	2.32E-05	4.807738576	4.807738576	2.265358451	0.000334058	3.476177858	7.874788886	1.18921704	1.18921704	0.25001204	0.265140292	0.576524269	0.144138009	1.156469113	1.156469113	0.209726735	0.343579903	0.463972248	0.097307385
Q8WVM7	Cohesin subunit SA-1 OS=Homo sapiens OX=9606 GN=STAG1 PE=1 SV=3	Q8WVM7 [1-32]	[-].MITSELPVLQDSTNETTAHSDAGSELEETEVK.[G]	STAG1	0.876633028	1.138054047	0.985312925	0.962469768	1.054364169	0.899290283	2.199043336	2.428646712	2.316634282	1.198739665	1.258390962	1.108394574	1.059871375	1.526697048	0.971160671	0.972041406	0.972041406	-0.040910325	0.770464402	0.113247422	0.004632989	2.314774777	2.314774777	1.210871829	0.00022096	3.655685981	4.426567169	1.1885084	1.1885084	0.2491521	0.114673186	0.940538122	0.234337048	1.185909698	1.185909698	0.245994159	0.402202365	0.39555538	0.097304313
P49915	GMP synthase [glutamine-hydrolyzing] OS=Homo sapiens OX=9606 GN=GMPS PE=1 SV=1	P49915 [488-497]	[K].ACTTEEDQEK.[L]	GMPS	1.075354398	0.947919467	0.976726135	1.038915618	1.089011033	1.032638008	1.263291602	1.204599157	1.36746008	0.891111945	0.716085919	0.801354595	1.097785276	0.74481258	0.733971091	1.053521553	1.053521553	0.07521983	0.302205163	0.51969812	0.039091604	1.27845028	1.27845028	0.354396054	0.011545041	1.937604532	0.6866794	0.80285082	0.80285082	-0.316796154	0.039612178	1.402171278	0.444202468	0.858856316	0.858856316	-0.219511302	0.360356819	0.443267256	0.097302173
Q9BQE4	Selenoprotein S OS=Homo sapiens OX=9606 GN=SELENOS PE=1 SV=3	Q9BQE4 [78-86]	[K].RQEALAAAR.[L]	SELENOS	1.121038719	0.933185255	0.945776027	0.999896495	1.06497788	0.976181988	0.619226582	0.528530054	0.546604122	1.186300517	0.960291179	0.913559594	1.138397251	1.108172476	1.072644343	1.013685454	1.013685454	0.019610055	0.850584121	0.070282729	0.001378248	0.564786919	0.564786919	-0.82422142	0.008989545	2.046262265	1.686573189	1.02005043	1.02005043	0.028640479	0.857092972	0.066972066	0.001918112	1.10640469	1.10640469	0.145879177	0.215302701	0.666950521	0.097294193
Q9NW15	Anoctamin-10 OS=Homo sapiens OX=9606 GN=ANO10 PE=1 SV=2	Q9NW15 [472-486]	[K].ADIDATLYEQVILEK.[E]	ANO10	0.980104351	1.011406589	1.008489061	1.074825474	0.989906424	0.954044392	12.92137069	11.70931588	12.20374683	0.924869094	0.829836125	0.794276153	0.885731568	0.931283562	0.978138012	1.006258764	1.006258764	0.009001348	0.879927617	0.055553052	0.000500052	12.27814447	12.27814447	3.618020645	0.000963937	3.015951471	10.91177469	0.849660457	0.849660457	-0.235041671	0.053401081	1.272449948	0.299078761	0.931717714	0.931717714	-0.102035172	0.11131895	0.953430898	0.097283486
Q9BZE4	GTP-binding protein 4 OS=Homo sapiens OX=9606 GN=GTPBP4 PE=1 SV=3	Q9BZE4 [234-248]	[R].NTIEMQAITALAHLR.[A]	GTPBP4	1.014915449	0.938375668	1.046708883	1.027558058	1.034885212	1.00671003	1.069262139	1.065766851	1.041320099	0.923636736	0.983155108	0.87531313	0.935510886	0.913337758	0.924586755	1.0230511	1.0230511	0.032878207	0.552050133	0.258021481	0.008483284	1.05878303	1.05878303	0.082406976	0.203294893	0.691873532	0.057015206	0.927368325	0.927368325	-0.108785644	0.180282138	0.7440473	0.080941665	0.924478466	0.924478466	-0.113288379	0.138445633	0.858720739	0.097283081
Q9H4M9	EH domain-containing protein 1 OS=Homo sapiens OX=9606 GN=EHD1 PE=1 SV=2	Q9H4M9 [358-370]	[R].KMQELLQTQDFSK.[F]	EHD1	1.01300847	0.946076354	1.040915176	0.819203068	0.964259431	0.880729541	0.481080949	0.468808569	0.474818175	0.834185308	0.885529013	0.933093892	0.945839059	0.903354695	0.94216894	0.888064013	0.888064013	-0.171264423	0.10114543	0.995053735	0.170417303	0.474902564	0.474902564	-1.074296548	0.002516953	2.599124975	2.792230989	0.884269404	0.884269404	-0.177442122	0.044730374	1.349397473	0.239439951	0.930454231	0.930454231	-0.103992908	0.116017856	0.935475165	0.097282783
Q05209	Tyrosine-protein phosphatase non-receptor type 12 OS=Homo sapiens OX=9606 GN=PTPN12 PE=1 SV=3	Q05209 [146-170]	[R].YWPLYGEDPITFAPFKISCEDEQAR.[T]	PTPN12	0.881250812	1.093528386	1.025220803	0.991459644	1.067845112	1.2942098	1.752936942	1.882837524	1.803946023	1.036143897	1.002940186	0.855534761	0.915268139	0.894459501	0.881339523	1.117838186	1.117838186	0.160711364	0.352798227	0.452473606	0.07271765	1.813240163	1.813240163	0.858570022	0.00101221	2.99472922	2.571184732	0.964872948	0.964872948	-0.051589111	0.696350814	0.157171913	0.008108359	0.897022388	0.897022388	-0.156784103	0.239630786	0.620457387	0.097277855
P62304	Small nuclear ribonucleoprotein E OS=Homo sapiens OX=9606 GN=SNRPE PE=1 SV=1	P62304 [77-92]	[R].IMLKGDNITLLQSVSN.[-]	SNRPE	0.990475445	0.984685555	1.024839	0.897221148	0.922522883	0.984788769	1.542266631	1.682940675	1.519989067	1.09324475	1.134854703	1.093308859	1.043744966	1.058462525	1.050534999	0.934844267	0.934844267	-0.097202045	0.112986313	0.946974163	0.092047825	1.581732124	1.581732124	0.661505292	0.005315611	2.274446814	1.504558603	1.107136104	1.107136104	0.146832589	0.00472397	2.325692912	0.341487511	1.050914163	1.050914163	0.071644837	0.043879828	1.357735085	0.097274709
Q6WCQ1	Isoform of Q6WCQ1, Myosin phosphatase Rho interacting protein OS=Homo sapiens OX=9606 GN=MPRIP PE=1 SV=1	A0A494BZV2 [1457-1471]	[R].RVEGHVGELGDFQVK.[N]	MPRIP	1.023982115	0.987112357	0.988905529	1.06395666	0.968206222	0.936437931	1.236393068	1.140378538	1.15138847	1.157559999	1.08289272	1.122308993	1.024403727	1.113904731	1.069526054	0.989533604	0.989533604	-0.015179393	0.815182154	0.088745337	0.0013471	1.176053359	1.176053359	0.233953518	0.017668076	1.75281073	0.410076237	1.120920571	1.120920571	0.164684051	0.01472101	1.832062381	0.301711455	1.069278171	1.069278171	0.096637217	0.098492977	1.006594735	0.097274513
Q96PV7	Protein FAM193B OS=Homo sapiens OX=9606 GN=FAM193B PE=1 SV=3	Q96PV7 [473-487]	[R].DVDELLEFINSTEPK.[V]	FAM193B	0.964753615	0.991694971	1.043551414	0.920186299	0.953623583	1.163315194	2.498581095	2.753085316	2.545631224	1.072485291	1.227798735	0.932181219	0.997505906	0.745718217	0.921634831	1.012375026	1.012375026	0.017743823	0.888621118	0.05128337	0.000909963	2.599099212	2.599099212	1.378011705	0.00117532	2.929843832	4.037359094	1.077488415	1.077488415	0.107672358	0.463055389	0.334367057	0.036002089	0.888286318	0.888286318	-0.170903325	0.269674403	0.569160274	0.097271383
Q15631	Translin OS=Homo sapiens OX=9606 GN=TSN PE=1 SV=1	Q15631 [37-57]	[R].EILTLLQGVHQGAGFQDIPKR.[C]	TSN	0.963406499	0.967308491	1.06928501	0.910750631	0.929207988	1.046188365	0.852078421	0.897438149	0.89617446	0.916031275	1.003332385	0.889986522	0.931299663	0.948266778	0.889898393	0.962048995	0.962048995	-0.055817726	0.527899107	0.277449073	0.015486576	0.88189701	0.88189701	-0.18131791	0.059509982	1.225410182	0.222188813	0.936450061	0.936450061	-0.094726035	0.262316924	0.581173689	0.055052279	0.923154945	0.923154945	-0.115355281	0.143474967	0.843223867	0.097270326
Q52LJ0	Protein FAM98B OS=Homo sapiens OX=9606 GN=FAM98B PE=1 SV=2	Q52LJ0 [1-26]	[-].MRGPEPGPQPTMEGDVLDTLEALGYK.[G]	FAM98B	0.706088509	0.849471739	1.444439753	1.041453417	1.162816206	0.977426935	3.104578367	4.063782694	3.623674219	0.738456919	1.438297266	1.110830462	0.993445077	0.871661189	0.533943069	1.060565519	1.060565519	0.08483375	0.81657823	0.088002203	0.007465557	3.597345093	3.597345093	1.846932564	0.002222803	2.653098956	4.900094856	1.095861549	1.095861549	0.13206554	0.767915818	0.114686386	0.01514612	0.799683111	0.799683111	-0.322499675	0.499337559	0.301605766	0.097267762
P61978	Isoform of P61978, Heterogeneous nuclear ribonucleoprotein K (Fragment) OS=Homo sapiens OX=9606 GN=HNRNPK PE=1 SV=1	A0A994J782 [22-34]; P61978-3 [22-34]	[K].RPAEDMEEEQAFK.[R]	HNRNPK	0.87018441	1.047194769	1.082620822	1.015196816	1.398073404	1.728060479	3.818756617	3.756983997	4.590833174	0.892490335	1.42328758	1.200122238	0.948223862	0.876746259	0.859873689	1.380443566	1.380443566	0.46513191	0.198990942	0.701166692	0.326135003	4.055524596	4.055524596	2.019888544	0.005339792	2.272475664	4.59014756	1.171966718	1.171966718	0.2289316	0.387009899	0.412277926	0.094383445	0.894947936	0.894947936	-0.160124339	0.246923249	0.607438017	0.097265611
Q9P2J5	Leucine--tRNA ligase, cytoplasmic OS=Homo sapiens OX=9606 GN=LARS1 PE=1 SV=2	Q9P2J5 [518-541]	[R].SSDECVVALCDQWYLDYGEENWKK.[Q]	LARS1	1.161196818	0.997234092	0.84156909	1.173794002	1.068979643	0.813373332	4.55306048	3.384211569	2.463755255	1.282474765	1.097473976	0.709513314	1.126287648	1.431703625	0.954188284	1.018715659	1.018715659	0.026751427	0.901169387	0.04519357	0.001208992	3.467009101	3.467009101	1.793691624	0.052164002	1.282629097	2.300641067	1.029820685	1.029820685	0.042393154	0.886378198	0.052380935	0.002220593	1.170726519	1.170726519	0.227404103	0.373502585	0.427706388	0.097262187
Q13257	Mitotic spindle assembly checkpoint protein MAD2A OS=Homo sapiens OX=9606 GN=MAD2L1 PE=1 SV=1	Q13257 [123-133]	[K].AIQDEIRSVIR.[Q]	MAD2L1	1.005033282	0.889264531	1.105702188	0.990301515	1.141023511	0.934925324	1.051075332	1.159092394	0.944737859	0.801557945	0.778802661	0.852807414	1.017910576	0.891760892	0.711442235	1.02208345	1.02208345	0.031512993	0.813731822	0.0895187	0.002821002	1.051635195	1.051635195	0.07263433	0.588772354	0.23005259	0.016709716	0.811056007	0.811056007	-0.302126553	0.081172208	1.090592642	0.329496996	0.873704568	0.873704568	-0.194782562	0.31672931	0.499311745	0.097257221
P16144	Isoform of P16144, Isoform Beta-4A of Integrin beta-4 OS=Homo sapiens OX=9606 GN=ITGB4	P16144-2 [1302-1321]	[R].NGAGWGPEREAIINLATQPK.[R]	ITGB4	0.978482808	1.026567024	0.994950168	0.905685279	1.003357344	1.009090186	2.826314036	2.898637307	2.905669071	1.150957665	1.124005304	1.177509161	1.01862506	1.083383398	1.121521118	0.972710937	0.972710937	-0.039916956	0.513627362	0.289351849	0.011550045	2.876873471	2.876873471	1.524501771	5.35E-06	5.272001325	8.037175356	1.150824043	1.150824043	0.202667267	0.002023821	2.693827935	0.545950747	1.074509859	1.074509859	0.10367872	0.11533514	0.938038353	0.097254615
O14578	Isoform of O14578, Isoform 4 of Citron Rho-interacting kinase OS=Homo sapiens OX=9606 GN=CIT	O14578-4 [1384-1394]; A0A7I2V4H7 [923-933]	[K].ESSTPEEFSRR.[L]	CIT	1.013021305	0.987149391	0.999829304	1.071902802	0.908083237	0.928954758	0.803973601	0.747918119	0.711831299	1.043202031	1.171335257	1.074303816	1.008343323	1.11363294	1.142387598	0.969646932	0.969646932	-0.044468566	0.616502267	0.210065322	0.009341304	0.754574339	0.754574339	-0.406265055	0.007941896	2.100075822	0.85318742	1.096280368	1.096280368	0.132616807	0.125243171	0.902245946	0.119652977	1.088121287	1.088121287	0.121839375	0.15915406	0.798182277	0.09725003
Q96N21	Isoform of Q96N21, TEPSIN adaptor related protein complex 4 accessory protein OS=Homo sapiens OX=9606 GN=TEPSIN PE=1 SV=1	A0A1B0GV70 [536-549]	[R].DSLFAGMELVACPR.[L]	TEPSIN	1.005865084	0.921590737	1.072544179	0.955148477	0.912106672	0.959192043	1.587787133	1.483456887	1.462655135	0.991473959	1.042107689	1.100998167	1.161636636	1.09174533	1.030119454	0.942149064	0.942149064	-0.085972758	0.316014506	0.500292981	0.043011567	1.511299718	1.511299718	0.595789802	0.000998127	3.000814119	1.787854448	1.044859938	1.044859938	0.063309565	0.456544905	0.340516499	0.021557951	1.094500473	1.094500473	0.130272578	0.179269137	0.746494472	0.09724776
P38935	DNA-binding protein SMUBP-2 OS=Homo sapiens OX=9606 GN=IGHMBP2 PE=1 SV=3	P38935 [893-901]	[K].ADNTCGFAK.[C]	IGHMBP2	0.96418163	1.038891774	0.996926596	0.67404968	0.981626362	1.173681191	2.26606595	2.178512715	2.058537774	0.981145673	1.710583303	0.868994502	0.851673071	0.903663645	0.99324466	0.943119077	0.943119077	-0.084488159	0.734870386	0.133789253	0.011303608	2.16770548	2.16770548	1.116168755	0.000983785	3.007099882	3.356430931	1.186907826	1.186907826	0.247207901	0.552466266	0.257694235	0.063704051	0.916193792	0.916193792	-0.126275307	0.169787584	0.770094071	0.097243866
Q96C57	Isoform of Q96C57, Protein CUSTOS OS=Homo sapiens OX=9606 GN=C12orf43 PE=1 SV=2	F5H7W8 [155-164]	[R].LFFTSVPGGR.[E]	C12orf43	0.97950636	1.00398692	1.016506719	1.022414892	0.993656609	0.985200014	0.158700949	0.180383808	0.161967274	1.065434482	0.97205522	1.023946417	1.038361321	1.128523502	1.051041813	1.000423838	1.000423838	0.00061134	0.979692867	0.008910054	5.45E-06	0.167017344	0.167017344	-2.581930168	2.63E-06	5.580412284	14.40823482	1.020478706	1.020478706	0.029246078	0.53894341	0.268456834	0.00785131	1.072642212	1.072642212	0.101168935	0.109346457	0.961195285	0.097243103
P57772	Selenocysteine-specific elongation factor OS=Homo sapiens OX=9606 GN=EEFSEC PE=1 SV=4	P57772 [458-466]	[R].NYADSFLPR.[L]	EEFSEC	0.987974985	0.971190963	1.040834053	1.026757455	0.996992309	1.016384686	0.409055289	0.495982581	0.458195998	0.958165608	1.08208363	0.975746497	0.948401113	0.927883828	0.937729073	1.01337815	1.01337815	0.019172628	0.602096281	0.220334056	0.004224383	0.454411289	0.454411289	-1.137929417	9.49E-05	4.022815811	4.577680452	1.005331912	1.005331912	0.007671888	0.911083269	0.040441929	0.000310266	0.938004671	0.938004671	-0.092332988	0.088477857	1.053165406	0.097241908
Q9H7Z3	Nuclear exosome regulator NRDE2 OS=Homo sapiens OX=9606 GN=NRDE2 PE=1 SV=3	Q9H7Z3 [149-164]	[R].FVWLEDIQAVTGETFR.[T]	NRDE2	1.026148637	0.920488763	1.053362599	0.931283097	1.067700356	1.054786228	1.813541366	1.865267084	1.729284455	1.053874576	0.966326928	1.059817131	1.011091762	1.1190328	1.157798248	1.017923227	1.017923227	0.025628756	0.778092508	0.108968766	0.002792734	1.802697635	1.802697635	0.850157435	0.000144785	3.839275254	3.263988402	1.026672879	1.026672879	0.037976579	0.627808567	0.202172762	0.00767783	1.09597427	1.09597427	0.132213929	0.183874391	0.735478752	0.097240536
Q99567	Nuclear pore complex protein Nup88 OS=Homo sapiens OX=9606 GN=NUP88 PE=1 SV=2	Q99567 [199-226]	[R].IYSLREPQTPTNVIILSEAEEESLVLNK.[G]	NUP88	1.052434662	0.949483005	0.998082333	0.646021306	0.702651517	0.966386598	1.573453312	1.401579376	1.325988843	0.893005781	1.095760025	1.198727428	1.168636565	1.042177892	1.053828643	0.771686473	0.771686473	-0.373913277	0.137543027	0.861561423	0.322149255	1.433673844	1.433673844	0.519716853	0.01646456	1.78344987	0.926888954	1.062497745	1.062497745	0.087459779	0.56593541	0.247233132	0.021622955	1.088214367	1.088214367	0.12196278	0.159485246	0.797279488	0.097238423
Q5UIP0	Telomere-associated protein RIF1 OS=Homo sapiens OX=9606 GN=RIF1 PE=1 SV=2	Q5UIP0 [1505-1524]	[K].KADPENIKSEGDGTQDIVDK.[S]	RIF1	0.821714333	1.093365197	1.08492047	0.845695696	1.086557065	1.373131703	1.219247814	1.386467264	1.560363744	0.875689549	1.540059605	1.254906524	0.922731055	0.784885474	0.922772979	1.101794822	1.101794822	0.139855587	0.60214886	0.220296132	0.030809645	1.388692941	1.388692941	0.473727635	0.043513344	1.361377542	0.644922163	1.223551893	1.223551893	0.291075289	0.373645636	0.427540086	0.124446354	0.876796503	0.876796503	-0.189686051	0.30717902	0.51260845	0.097234673
Q09666	Neuroblast differentiation-associated protein AHNAK OS=Homo sapiens OX=9606 GN=AHNAK PE=1 SV=2	Q09666 [3581-3601]	[K].GPKVDINAPDVDVHGPDWHLK.[M]	AHNAK	1.520132054	0.878590769	0.601277176	1.403528572	1.215982751	0.713687955	4.248565763	1.35606768	0.870991835	1.297481991	0.607857321	0.371397439	0.849771165	1.988158041	1.042940751	1.111066426	1.111066426	0.151945072	0.762277997	0.117886616	0.01791229	2.15854176	2.15854176	1.110057004	0.387473822	0.411757634	0.457074445	0.75891225	0.75891225	-0.397995012	0.568859539	0.244994955	0.09750677	1.293623319	1.293623319	0.371417591	0.547287935	0.261784126	0.097231229
Q9H583	HEAT repeat-containing protein 1 OS=Homo sapiens OX=9606 GN=HEATR1 PE=1 SV=3	Q9H583 [1879-1891]	[R].AQHSENDLEEVGK.[T]	HEATR1	0.904819957	0.905201186	1.189978857	1.002711947	0.955029295	1.087683156	1.841188273	1.864371436	1.709771473	0.898357223	0.915605708	1.056084278	0.726653097	0.798608006	1.051338063	1.015141466	1.015141466	0.021680789	0.893183467	0.049059325	0.001063645	1.805110394	1.805110394	0.85208707	0.005005529	2.300550013	1.96026892	0.956682403	0.956682403	-0.063888033	0.713308828	0.146722401	0.009373806	0.858866389	0.858866389	-0.219494382	0.36060231	0.442971496	0.097229755
O75475	PC4 and SFRS1-interacting protein OS=Homo sapiens OX=9606 GN=PSIP1 PE=1 SV=1	O75475 [408-415]	[K].VSQVIMEK.[S]	PSIP1	1.184684504	0.918173156	0.897142339	1.20017709	1.046676555	0.875868124	1.965638324	2.009545168	1.717914424	1.013097775	1.109788871	0.891789812	0.993990956	1.312328143	1.135033888	1.040907256	1.040907256	0.057841532	0.771561684	0.112629348	0.006514654	1.897699305	1.897699305	0.924251412	0.002285701	2.640980594	2.440930044	1.004892153	1.004892153	0.007040677	0.967513694	0.014342879	0.000100984	1.147117662	1.147117662	0.198013379	0.322834953	0.49101945	0.097228421
Q7L8W6	Diphthine--ammonia ligase OS=Homo sapiens OX=9606 GN=DPH6 PE=1 SV=3	Q7L8W6 [179-193]	[K].TLDQMEPYLIELSKK.[Y]	DPH6	0.93772412	1.01712007	1.04515581	0.884313893	0.970472529	1.05927301	1.91021669	2.021034807	2.035659965	1.095727777	1.328991028	1.137279152	1.075907052	1.081890159	1.080735795	0.971353144	0.971353144	-0.0419322	0.661542265	0.179442404	0.007524415	1.988970487	1.988970487	0.992021869	5.67E-05	4.246069967	4.212194265	1.187332652	1.187332652	0.247724188	0.104762591	0.97979377	0.242718616	1.079511002	1.079511002	0.110377947	0.131603246	0.880733398	0.097213544
Q9NR50	Translation initiation factor eIF-2B subunit gamma OS=Homo sapiens OX=9606 GN=EIF2B3 PE=1 SV=1	Q9NR50 [167-183]	[R].LLFMANEADLDEELVIK.[G]	EIF2B3	0.966138159	0.934232366	1.099629475	1.175250506	1.140253926	1.114353567	2.455857324	2.71203685	2.53540024	1.046997835	1.295304844	0.965572139	1.083645426	1.180596792	1.039516707	1.143286	1.143286	0.193186347	0.092715316	1.032848517	0.199532232	2.567764805	2.567764805	1.360513064	0.000167935	3.774857591	5.135743069	1.102624939	1.102624939	0.140942138	0.425180708	0.37142645	0.052349638	1.101252975	1.101252975	0.139145917	0.200153808	0.698636144	0.097212367
Q6KC79	Isoform of Q6KC79, Isoform 2 of Nipped-B-like protein OS=Homo sapiens OX=9606 GN=NIPBL	Q6KC79-2 [1510-1520]; Q6KC79 [1510-1520]	[K].DSNAEEDSNKK.[I]	NIPBL	1.299315591	0.987532715	0.713151694	1.01735506	0.936032173	0.880000683	2.003657925	1.110163586	0.944095632	1.199598082	1.003543583	0.728361147	0.987622779	1.541588786	1.09067814	0.944462639	0.944462639	-0.082434368	0.777091392	0.109527902	0.009028863	1.352639047	1.352639047	0.435776907	0.411115565	0.38603608	0.168225609	0.977167604	0.977167604	-0.03332206	0.921697796	0.035411451	0.001179982	1.206629902	1.206629902	0.27098324	0.437831375	0.358693121	0.097199824
Q13428	Isoform of Q13428, Isoform 3 of Treacle protein OS=Homo sapiens OX=9606 GN=TCOF1	Q13428-3 [314-322]; E7ETY2 [314-322]; Q13428-6 [314-322]	[K].GATPAPPGK.[A]	TCOF1	1.493405699	0.798181763	0.708412538	1.16319427	1.050042972	0.762102132	2.794326986	1.563315856	1.400306947	1.249064278	0.665722395	0.676277096	0.914087144	1.973488378	0.971413941	0.991779791	0.991779791	-0.011908266	0.978127363	0.009604591	0.000114374	1.919316597	1.919316597	0.940592708	0.161804284	0.791009985	0.744018224	0.863687923	0.863687923	-0.211417978	0.687999085	0.16241214	0.034336846	1.286329821	1.286329821	0.363260604	0.540042549	0.267572021	0.097198374
P42166	Isoform of P42166, Isoform Gamma of Lamina-associated polypeptide 2, isoforms beta/gamma OS=Homo sapiens OX=9606 GN=TMPO	P42167-2 [217-225]	[R].VEHNQVGEK.[T]	TMPO	0.870206677	1.08862536	1.041167963	0.745659537	1.080824385	1.334073545	4.174020262	4.026378362	4.364433255	0.988012469	1.395201895	1.223692632	0.928310752	0.802762726	0.944753742	1.053519156	1.053519156	0.075216547	0.791595673	0.101496588	0.007634223	4.188277293	4.188277293	2.066356962	3.33E-05	4.477246437	9.251589346	1.202302332	1.202302332	0.265799723	0.227807604	0.642431785	0.17075819	0.891942407	0.891942407	-0.164977538	0.257537636	0.589159295	0.09719805
P52732	Kinesin-like protein KIF11 OS=Homo sapiens OX=9606 GN=KIF11 PE=1 SV=2	P52732 [785-792]	[R].NFNQEGTK.[L]	KIF11	1.100274083	0.860690713	1.039035205	0.93803725	0.970995202	0.852686943	4.035187052	4.452546554	4.929574422	1.32353805	1.183789127	1.285070652	1.207931854	1.11102253	1.038271824	0.920573132	0.920573132	-0.119395759	0.396244013	0.402037287	0.048001547	4.472436009	4.472436009	2.161060841	0.00332514	2.4781901	5.355519582	1.26413261	1.26413261	0.338147813	0.045657643	1.340486507	0.45328258	1.119075403	1.119075403	0.162307247	0.251873827	0.598816959	0.097192332
Q9NZJ0	Denticleless protein homolog OS=Homo sapiens OX=9606 GN=DTL PE=1 SV=3	Q9NZJ0 [346-375]	[K].VSTPWQPPTVLLGHSQEVTSVCWCPSDFTK.[I]	DTL	0.905143378	1.075977033	1.018879589	1.180105622	1.316095301	0.984983597	1.436717065	1.670504808	2.051626854	0.931813436	0.410094631	0.65030611	0.760020746	0.863138971	1.026860194	1.16039484	1.16039484	0.214615786	0.235108483	0.628731701	0.134935748	1.719616243	1.719616243	0.782086642	0.048002489	1.318736246	1.031366003	0.664071393	0.664071393	-0.590589745	0.145488283	0.837171983	0.494425187	0.883339971	0.883339971	-0.178959301	0.286363543	0.543082273	0.097189624
O00303	Eukaryotic translation initiation factor 3 subunit F OS=Homo sapiens OX=9606 GN=EIF3F PE=1 SV=1	O00303 [318-353]	[K].IVPDDFETMLNSNINDLLMVTYLANLTQSQIALNEK.[L]	EIF3F	0.958667583	1.066896417	0.974436	0.925047226	0.964184518	1.243100279	1.844343375	2.3237263	1.85277361	0.887783218	1.045909342	0.907738101	1.096435934	1.209523472	1.008562949	1.044110675	1.044110675	0.062274644	0.710183907	0.148629173	0.009255829	2.006947762	2.006947762	1.005003066	0.020082402	1.697184343	1.705675468	0.947143554	0.947143554	-0.078344991	0.435019933	0.361490843	0.028320997	1.104840785	1.104840785	0.143838483	0.211015869	0.675684884	0.097189488
Q9H490	Phosphatidylinositol glycan anchor biosynthesis class U protein OS=Homo sapiens OX=9606 GN=PIGU PE=1 SV=3	Q9H490 [426-435]	[K].DGTEAMLVLK.[-]	PIGU	0.973448155	0.967761683	1.058790162	1.091152055	1.011270036	0.943814999	1.175932633	1.252758769	1.221228079	1.050276038	0.814572642	1.052954422	0.971317739	0.885635661	0.922608088	1.015412363	1.015412363	0.022065731	0.782489738	0.106521349	0.002350471	1.216639827	1.216639827	0.282902137	0.005247378	2.280057613	0.645033171	0.972601034	0.972601034	-0.04007997	0.770072011	0.113468661	0.00454782	0.926520496	0.926520496	-0.110105204	0.131014851	0.882679474	0.097187603
Q92802	Isoform of Q92802, NEDD4 binding protein 2 like 2 (Fragment) OS=Homo sapiens OX=9606 GN=N4BP2L2 PE=1 SV=1	A0A6I8PU16 [464-470]	[K].QAIDQGR.[S]	N4BP2L2	0.96512864	1.030594006	1.004277354	1.048792687	0.936597869	0.91051127	0.720980734	0.642029941	0.507141595	1.007399648	1.020901313	1.02307356	1.064868782	1.031036824	1.087300234	0.965300609	0.965300609	-0.050949806	0.513618889	0.289359013	0.014742786	0.62338409	0.62338409	-0.68180676	0.019204217	1.716603395	1.170391798	1.01712484	1.01712484	0.024496764	0.465776488	0.331822438	0.008128576	1.061068613	1.061068613	0.08551795	0.0730426	1.136423774	0.097184631
Q92572	AP-3 complex subunit sigma-1 OS=Homo sapiens OX=9606 GN=AP3S1 PE=1 SV=1	Q92572 [176-185]	[R].NINIGDISIK.[V]	AP3S1	0.93743971	1.052691882	1.009868408	1.05471679	0.951330245	1.059379774	14.749152	14.8412036	15.64715509	0.96696956	0.883777952	0.99460186	0.907551168	1.00068115	0.77740224	1.021808937	1.021808937	0.031125458	0.677714488	0.16895323	0.005258747	15.07917023	15.07917023	3.914485138	0.000347496	3.459049903	13.54039944	0.948449791	0.948449791	-0.076356693	0.337346176	0.471924208	0.036034572	0.895211519	0.895211519	-0.159699494	0.246304503	0.608527648	0.097181558
Q8WVT3	Trafficking protein particle complex subunit 12 OS=Homo sapiens OX=9606 GN=TRAPPC12 PE=1 SV=3	Q8WVT3 [723-733]	[K].EGDSFNTQCLK.[L]	TRAPPC12	1.01219024	0.963746999	1.024062761	1.138263966	1.00965127	0.986870599	1.169302216	1.149795847	1.115011026	1.031351609	0.927719529	1.022320219	1.055891792	1.05269913	1.072107739	1.044928612	1.044928612	0.063404382	0.449111099	0.347646212	0.022042293	1.144703029	1.144703029	0.194973368	0.004303215	2.366206984	0.461347345	0.993797119	0.993797119	-0.008976736	0.880087663	0.055474067	0.000497976	1.060232887	1.060232887	0.084381197	0.070522204	1.151674122	0.097179641
Q9HC21	Mitochondrial thiamine pyrophosphate carrier OS=Homo sapiens OX=9606 GN=SLC25A19 PE=1 SV=1	Q9HC21 [31-40]	[R].ALISPFDVIK.[I]	SLC25A19	1.093608057	0.90183431	1.004557633	1.389360511	1.285838947	1.181698123	2.122492689	2.332130068	2.404856534	0.731543499	0.591929749	0.864874308	0.824448798	0.874154288	0.992483162	1.285632527	1.285632527	0.362478335	0.025167735	1.59915587	0.579659357	2.286493097	2.286493097	1.193136564	0.000510542	3.29196842	3.927767888	0.729449186	0.729449186	-0.455120613	0.054789691	1.261301151	0.574044154	0.89702875	0.89702875	-0.156773871	0.239956872	0.619866808	0.097178919
P05423	DNA-directed RNA polymerase III subunit RPC4 OS=Homo sapiens OX=9606 GN=POLR3D PE=1 SV=2	P05423 [207-218]	[K].EEDMEVDIPAVK.[V]	POLR3D	0.857095511	1.148773056	0.994131432	0.846091831	0.824838457	1.080212691	1.195907259	1.211137926	1.445413276	1.193806251	1.180237848	1.301206	1.332576382	1.190852963	0.941746299	0.91704766	0.91704766	-0.124931381	0.518971919	0.284856141	0.035587471	1.28415282	1.28415282	0.3608169	0.07171502	1.144389874	0.412915207	1.225083366	1.225083366	0.292879927	0.099522415	1.002079094	0.293488852	1.155058548	1.155058548	0.207965981	0.340970854	0.467282743	0.097178914
P11047	Laminin subunit gamma-1 OS=Homo sapiens OX=9606 GN=LAMC1 PE=1 SV=3	P11047 [1264-1290]	[K].AVEIYASVAQLSPLDSETLENEANNIK.[M]	LAMC1	0.698576153	1.266909814	1.034514033	0.904640682	1.134710656	1.221254511	2.099363576	2.499778625	2.48704108	0.863049158	1.166662392	1.460271836	0.933500544	0.780224003	0.789641589	1.086868616	1.086868616	0.120177554	0.677092061	0.169352278	0.020352343	2.362061094	2.362061094	1.24004628	0.003496679	2.456344176	3.045980457	1.163327795	1.163327795	0.218257668	0.531350895	0.274618583	0.059937612	0.834455379	0.834455379	-0.261093189	0.424432062	0.372191817	0.097176748
Q99996	Isoform of Q99996, Isoform 6 of A-kinase anchor protein 9 OS=Homo sapiens OX=9606 GN=AKAP9	Q99996-6 [751-769]; A0A7P0T8N5 [739-757]	[K].GTLEQEVQELQLKTELLEK.[Q]	AKAP9	0.852356234	1.038283843	1.109359923	0.95708442	1.101126032	0.995576053	1.565161017	1.820443869	1.464535979	0.96161504	1.286091116	1.060069605	0.949816737	0.848489426	0.861630673	1.017928835	1.017928835	0.025636703	0.850838217	0.070153011	0.001798492	1.616713621	1.616713621	0.693064148	0.011510995	1.93888714	1.343773164	1.10259192	1.10259192	0.140898934	0.45286036	0.344035692	0.048474262	0.886645612	0.886645612	-0.173570513	0.275521642	0.559844281	0.097172459
Q14257	Isoform of Q14257, Isoform 2 of Reticulocalbin-2 OS=Homo sapiens OX=9606 GN=RCN2	Q14257-2 [253-264]	[R].FVNDYDKDNDGR.[L]	RCN2	0.905992884	1.051387993	1.042619124	0.995273184	1.137178131	1.279351781	0.385428902	0.459600618	0.478019433	1.071187733	1.382128596	1.267297709	1.165245672	1.035655561	1.089561156	1.137267699	1.137267699	0.185571887	0.237324974	0.624656558	0.115918696	0.441016318	0.441016318	-1.181096059	0.001365059	2.864848508	3.38366128	1.240204679	1.240204679	0.310578238	0.100304394	0.998680039	0.310168287	1.096820796	1.096820796	0.13332783	0.186715355	0.728819965	0.097171985
O00410	Importin-5 OS=Homo sapiens OX=9606 GN=IPO5 PE=1 SV=4	O00410 [354-360]	[K].LVLPMIK.[E]	IPO5	1.008140483	1.060923184	0.930936332	1.082491847	0.957908065	0.918182056	0.359387455	0.548777808	0.49488478	0.812119089	0.957914336	0.812357287	0.722509229	0.902839504	1.015362716	0.986193989	0.986193989	-0.020056635	0.836052945	0.077766219	0.001559729	0.467683348	0.467683348	-1.096396034	0.00244194	2.612264937	2.864076916	0.860796904	0.860796904	-0.216255206	0.090424231	1.043715174	0.22570884	0.88023715	0.88023715	-0.184035834	0.296480065	0.528004503	0.097171749
Q92616	Stalled ribosome sensor GCN1 OS=Homo sapiens OX=9606 GN=GCN1 PE=1 SV=7	Q92616 [28-35]	[R].EILSELGK.[C]	GCN1	1.044742437	0.990426482	0.964831081	0.990278951	0.948328543	0.962122775	1.090276294	1.170177034	1.169774227	1.075224518	1.062812857	0.995977464	1.042675398	1.068503395	1.086823186	0.96691009	0.96691009	-0.048546351	0.301259528	0.521059208	0.025295523	1.143409185	1.143409185	0.193341785	0.016068588	1.794022271	0.346859468	1.044671613	1.044671613	0.06304951	0.260111138	0.584841051	0.036873942	1.06600066	1.06600066	0.092208331	0.088366943	1.05371017	0.097160856
Q8N1B4	Vacuolar protein sorting-associated protein 52 homolog OS=Homo sapiens OX=9606 GN=VPS52 PE=1 SV=1	Q8N1B4 [351-371]; Q8N1B4-2 [226-246]	[R].GSVISPTELEAPILVPHTAQR.[G]	VPS52	1.019315852	1.011734883	0.968949266	0.785686073	0.707130575	0.875391286	1.287519257	1.156757913	1.484383155	1.187357858	1.018941967	0.953838528	1.069535268	1.024278251	1.116022251	0.789402645	0.789402645	-0.341166742	0.038914331	1.409890436	0.481007727	1.309553442	1.309553442	0.389074936	0.079292311	1.100768924	0.428281598	1.053379451	1.053379451	0.075025221	0.525920767	0.27907968	0.020938015	1.069945257	1.069945257	0.097536983	0.100895054	0.996130123	0.097159527
Q8IXI1	Mitochondrial Rho GTPase 2 OS=Homo sapiens OX=9606 GN=RHOT2 PE=1 SV=2	Q8IXI1 [526-545]; A0A8V8TM48 [527-546]	[K].ADLPEGVAVSGPSPAEFCRK.[H]	RHOT2	1.011214294	1.021652295	0.967133411	0.858639884	1.037902558	1.1106625	4.823249258	4.686706258	4.483884262	1.007313595	1.167620639	1.185389362	1.032558744	1.1210951	1.056426559	1.002401648	1.002401648	0.003460691	0.977642186	0.009820066	3.40E-05	4.664613259	4.664613259	2.221757473	0.000531232	3.274715694	7.275624066	1.120107865	1.120107865	0.163637669	0.159811635	0.796391605	0.130319666	1.070026801	1.070026801	0.097646933	0.101157401	0.995002336	0.097158926
O43837	Isoform of O43837, Isocitrate dehydrogenase [NAD] subunit, mitochondrial OS=Homo sapiens OX=9606 GN=IDH3B PE=1 SV=1	A0A087WZN1 [115-122]	[K].IHTPMEYK.[G]	IDH3B	0.973342806	0.964333025	1.062324169	1.02189149	1.054136037	1.044688928	0.583069944	0.509120283	0.443346449	1.087589452	1.058513244	1.018040961	1.141782222	1.037301855	1.065665985	1.040238818	1.040238818	0.056914781	0.32653847	0.486065647	0.02766432	0.511845558	0.511845558	-0.96621953	0.000891949	3.049660112	2.946641161	1.054714552	1.054714552	0.076852601	0.226972652	0.644026468	0.049495109	1.081583354	1.081583354	0.113144854	0.138455735	0.858689051	0.097156247
Q9NYV4	Cyclin-dependent kinase 12 OS=Homo sapiens OX=9606 GN=CDK12 PE=1 SV=2	Q9NYV4 [1423-1436]	[K].AEGSSNSVVHAETK.[L]	CDK12	1.003129919	0.989793497	1.007076584	0.926048672	0.975565814	0.986608611	1.846504637	1.857760401	2.026859292	0.991814644	1.155787247	1.055774779	1.037281585	1.05240554	1.112894854	0.962741032	0.962741032	-0.054780315	0.176365101	0.753587348	0.041281753	1.910374777	1.910374777	0.933855693	0.003845724	2.415021869	2.255281923	1.067792223	1.067792223	0.094630947	0.290645856	0.536635865	0.05078236	1.067527326	1.067527326	0.094273	0.093205528	1.030558329	0.097153826
Q03001	Isoform of Q03001, Dystonin OS=Homo sapiens OX=9606 GN=DST PE=1 SV=1	A0A7P0T890 [2893-2905]	[K].SNLPEYTTEIAGK.[S]	DST	1.014557355	0.94474139	1.040701255	1.026041127	1.114041398	1.175542995	0.921233858	1.081991748	0.880194882	1.321877937	1.22389452	1.131467413	1.142621357	1.025286906	1.078386215	1.105208507	1.105208507	0.144318572	0.123793722	0.907301381	0.130940439	0.961140163	0.961140163	-0.057181261	0.609499321	0.215026774	0.012295502	1.225746623	1.225746623	0.293660787	0.035477142	1.450051378	0.425823229	1.082098159	1.082098159	0.113831375	0.140125345	0.853483304	0.097153178
Q9BPZ3	Polyadenylate-binding protein-interacting protein 2 OS=Homo sapiens OX=9606 GN=PAIP2 PE=1 SV=1	Q9BPZ3 [46-59]	[R].QIEEELWEEEFIER.[C]	PAIP2	0.999891252	0.957384222	1.042724526	0.969434301	0.902934264	0.92488491	1.050877233	1.086213859	0.992120784	1.049528932	0.949641731	0.983970844	1.044527694	1.10599641	1.055179781	0.932417825	0.932417825	-0.10095151	0.101688466	0.992728302	0.100217421	1.043070625	1.043070625	0.060836845	0.308390566	0.510898915	0.031081478	0.994380503	0.994380503	-0.008130086	0.890594302	0.050320088	0.000409107	1.068567962	1.068567962	0.095678667	0.096521822	1.015374487	0.097149678
Q8N4V1	ER membrane protein complex subunit 5 OS=Homo sapiens OX=9606 GN=MMGT1 PE=1 SV=1	Q8N4V1 [99-122]	[R].VLFRPSDTANSSNQDALSSNTSLK.[L]	MMGT1	0.933287366	0.919394893	1.147317741	1.009226609	0.962614124	1.033277115	2.806391299	2.807430931	2.841889694	0.841889478	0.912895648	0.93470881	0.860498124	0.962627329	0.841421832	1.001705949	1.001705949	0.002459068	0.984012408	0.006999425	1.72E-05	2.818570641	2.818570641	1.494963726	0.001306982	2.883730499	4.311072492	0.896497979	0.896497979	-0.157627765	0.294679455	0.530650141	0.083645196	0.888182428	0.888182428	-0.171072065	0.270468048	0.567884033	0.097149094
Q9H361	Polyadenylate-binding protein 3 OS=Homo sapiens OX=9606 GN=PABPC3 PE=1 SV=2	Q9H361 [621-631]; H0YAS6 [159-169]; A0A7I2YQ88 [623-633]; E7ERJ7 [594-604]	[K].AVNSATGVPTV.[-]	PABPC3	1.044027111	0.938799116	1.017173772	0.975543644	0.935462931	0.887180821	1.526692281	1.665055195	1.478694239	1.014223947	1.021243311	1.024452673	1.084610491	1.109443488	1.036704953	0.932729132	0.932729132	-0.100469917	0.176035813	0.754398971	0.075794402	1.556813905	1.556813905	0.638596501	0.002631685	2.5797661	1.647429604	1.019973311	1.019973311	0.028531402	0.592140406	0.227575303	0.006493042	1.076919644	1.076919644	0.106910605	0.1233993	0.908687305	0.09714831
P20042	Eukaryotic translation initiation factor 2 subunit 2 OS=Homo sapiens OX=9606 GN=EIF2S2 PE=1 SV=2	P20042 [88-99]	[K].IFDIDEAEEGVK.[D]	EIF2S2	0.892088237	1.051108233	1.05680353	0.938242449	1.054405347	1.220719733	1.297645833	1.404776125	1.434701407	1.035882088	1.32308977	1.158342484	1.154326262	1.072743245	1.07358785	1.07112251	1.07112251	0.099123498	0.514612898	0.288519333	0.028599046	1.379041122	1.379041122	0.463665477	0.006149062	2.211191128	1.02525299	1.172438114	1.172438114	0.229511774	0.168886864	0.772404129	0.177275842	1.100219119	1.100219119	0.137790879	0.197233011	0.705020394	0.09714538
Q9UBN7	Histone deacetylase 6 OS=Homo sapiens OX=9606 GN=HDAC6 PE=1 SV=2	Q9UBN7 [710-721]	[R].MGDADYLAAWHR.[L]	HDAC6	1.00212654	0.979715165	1.018158295	1.034850099	0.963092269	0.900951185	0.682588694	0.642596952	0.694923184	1.023137269	0.931287938	1.007557623	1.121892845	1.020741791	1.079461299	0.966297851	0.966297851	-0.049460141	0.479631883	0.319091956	0.015782333	0.67336961	0.67336961	-0.570529483	0.000147843	3.830199212	2.185241577	0.98732761	0.98732761	-0.018399223	0.709523066	0.149033482	0.0027421	1.074031978	1.074031978	0.103036949	0.114074671	0.942810776	0.097144346
P18440	Isoform of P18440, arylamine N-acetyltransferase OS=Homo sapiens OX=9606 GN=NAT1 PE=1 SV=1	F5H5R8 [79-95]	[R].NKLDLETLTDILQHQIR.[A]	NAT1	1.036164008	0.883958786	1.079877205	0.678392584	0.899172787	0.925809445	0.631548434	0.925108143	1.035345094	0.777411919	1.356228937	0.954697696	0.854875095	0.90996988	0.93562907	0.834458272	0.834458272	-0.261088187	0.172872431	0.76227426	0.199020805	0.864000557	0.864000557	-0.210895853	0.387831058	0.411357415	0.086753573	1.029446184	1.029446184	0.041868413	0.883256182	0.053913314	0.002257265	0.900158015	0.900158015	-0.151749819	0.229018402	0.64012962	0.097139554
Q9BQG0	Myb-binding protein 1A OS=Homo sapiens OX=9606 GN=MYBBP1A PE=1 SV=2	Q9BQG0 [769-801]	[K].ALGGEDSENEEELGDEAMMALDQSLASLFAEQK.[L]	MYBBP1A	0.906076631	1.045409828	1.048513542	0.949578364	0.903764159	0.889268868	1.26578378	1.265075337	1.197491841	0.982949232	1.028642015	1.066873573	1.112240288	1.090483618	1.079783175	0.914203797	0.914203797	-0.129412284	0.201433969	0.695867289	0.090053775	1.242783653	1.242783653	0.31357517	0.020412513	1.690103522	0.529974499	1.02615494	1.02615494	0.037248581	0.65478183	0.183903381	0.00685014	1.094169027	1.094169027	0.129835623	0.178595416	0.748129692	0.097133884
Q9Y673	Dolichyl-phosphate beta-glucosyltransferase OS=Homo sapiens OX=9606 GN=ALG5 PE=1 SV=1	Q9Y673 [179-197]	[K].GLNDLQPWPNQMAIACGSR.[A]	ALG5	0.99911432	1.012033183	0.988852497	0.942207473	0.826939742	0.955375819	2.503597105	2.373103888	2.329058762	1.221448723	1.312628607	1.077757233	1.021066733	1.087067514	1.090458313	0.908174345	0.908174345	-0.138958813	0.14994013	0.824082118	0.114513473	2.401919918	2.401919918	1.264188051	0.001193958	2.9230111	3.695235707	1.203944854	1.203944854	0.267769312	0.095005423	1.022251604	0.273727609	1.06619752	1.06619752	0.092474732	0.089067418	1.050281138	0.097124466
Q8IWZ3	Isoform of Q8IWZ3, Isoform 6 of Ankyrin repeat and KH domain-containing protein 1 OS=Homo sapiens OX=9606 GN=ANKHD1	Q8IWZ3-6 [158-164]; E9PDP5 [158-164]; O75179 [187-193]	[K].LSTADGK.[A]	ANKHD1	0.998330927	0.983685357	1.017983716	1.097958484	1.257220424	1.166172703	0.208081894	0.218555336	0.24431376	0.949342609	0.924445737	0.961110436	0.932363527	0.963168537	0.966969882	1.17378387	1.17378387	0.231166788	0.058004152	1.236540921	0.285847193	0.22365033	0.22365033	-2.160683209	8.17E-07	6.0879112	13.15404751	0.94496626	0.94496626	-0.081665276	0.020225573	1.694099157	0.138349075	0.954167315	0.954167315	-0.067685827	0.036734264	1.434928658	0.097124333
Q9BQS8	FYVE and coiled-coil domain-containing protein 1 OS=Homo sapiens OX=9606 GN=FYCO1 PE=1 SV=3	Q9BQS8 [387-412]	[K].GRQEPIPSDAAQEMQELGEKLQALER.[E]	FYCO1	1.01003777	0.932119778	1.057842452	1.117227354	1.004248423	0.845185079	1.087506778	1.230247468	1.046691033	1.097168033	1.038534267	1.114820846	1.128374087	1.039377083	1.082298312	0.988886952	0.988886952	-0.016122491	0.90690274	0.042439286	0.000684227	1.12148176	1.12148176	0.165406156	0.153404265	0.814162565	0.1346675	1.083507716	1.083507716	0.115709427	0.139156921	0.856495188	0.099104567	1.083349827	1.083349827	0.115499183	0.144250584	0.84088242	0.097121232
Q13310	Polyadenylate-binding protein 4 OS=Homo sapiens OX=9606 GN=PABPC4 PE=1 SV=1	Q13310 [531-568]	[R].SPHPAIQPLQAPQPAVHVQGQEPLTASMLAAAPPQEQK.[Q]	PABPC4	0.990991508	0.987795935	1.021212557	0.763853741	1.010005077	1.142590617	2.891750995	2.799375681	2.656275621	1.012120121	0.999431261	1.266138397	1.014059578	0.881458613	0.79027075	0.972149812	0.972149812	-0.040749439	0.825649774	0.083204134	0.003390522	2.782467432	2.782467432	1.476364802	0.001176197	2.929519814	4.325039939	1.09256326	1.09256326	0.127716815	0.398308947	0.399779938	0.05105862	0.89526298	0.89526298	-0.159616564	0.246364793	0.608421355	0.097114126
P60660	Myosin light polypeptide 6 OS=Homo sapiens OX=9606 GN=MYL6 PE=1 SV=2	P60660 [2-26]; P60660-2 [2-26]	[M].CDFTEDQTAEFKEAFQLFDRTGDGK.[I]	MYL6	1.341718505	0.881185275	0.77709622	1.089919837	1.154626946	0.704891867	2.804816902	1.150658306	1.166280387	1.20031228	0.980996184	0.906101994	1.062212119	1.571100676	1.00135595	0.983146217	0.983146217	-0.0245221	0.943574906	0.025223617	0.000618536	1.707251865	1.707251865	0.77167591	0.326104892	0.486642686	0.375530438	1.02913682	1.02913682	0.041434795	0.890594594	0.050319945	0.002084997	1.211556249	1.211556249	0.276861386	0.445901244	0.350761316	0.097112264
P20700	Lamin-B1 OS=Homo sapiens OX=9606 GN=LMNB1 PE=1 SV=2	P20700 [209-220]	[R].KSMYEEEINETR.[R]	LMNB1	1.042998655	1.014291073	0.942710272	1.078315224	1.008367448	1.001706116	0.170598882	0.200116552	0.190616382	1.071014572	1.060992502	1.101577468	1.024345758	1.124798205	1.088709126	1.029462929	1.029462929	0.04189188	0.489265864	0.310455084	0.013005547	0.187110605	0.187110605	-2.418036764	0.000612822	3.212665628	7.7683436	1.077861514	1.077861514	0.108171829	0.105731334	0.975796287	0.10555367	1.079284363	1.079284363	0.110075027	0.131157484	0.882206922	0.097108951
Q92793	CREB-binding protein OS=Homo sapiens OX=9606 GN=CREBBP PE=1 SV=3	Q92793 [1057-1081]	[K].VEVKEEEESSSNGTASQSTSPSQPR.[K]	CREBBP	0.92397572	0.997288034	1.078736246	0.991505365	1.020979943	1.0941929	1.194579671	1.45749187	1.517592468	1.046788021	1.083737687	1.250074242	1.03540229	1.047460776	1.310024404	1.035559403	1.035559403	0.050410313	0.551510748	0.258446019	0.013028345	1.389888003	1.389888003	0.474968636	0.042033023	1.376409375	0.653751283	1.12686665	1.12686665	0.172316801	0.18154125	0.741024679	0.127691002	1.13096249	1.13096249	0.177551081	0.283835317	0.546933567	0.097108646
Q13428	Isoform of Q13428, Isoform 3 of Treacle protein OS=Homo sapiens OX=9606 GN=TCOF1	Q13428-3 [726-732]; E7ETY2 [726-732]; Q13428-6 [726-732]	[K].AASVPVK.[G]	TCOF1	1.10634531	0.947115218	0.946539472	1.20165553	1.030233296	0.9227949	0.779833066	0.776554286	0.744015528	1.116986021	0.668002383	0.852054949	1.122938119	1.094661839	1.082137858	1.051561242	1.051561242	0.072532874	0.627612283	0.202308566	0.014674022	0.76680096	0.76680096	-0.383075952	0.042940037	1.367137584	0.523717531	0.879014451	0.879014451	-0.186041212	0.460747699	0.336536825	0.062609719	1.099912605	1.099912605	0.137388898	0.196424051	0.706805337	0.097107206
P04049	RAF proto-oncogene serine/threonine-protein kinase OS=Homo sapiens OX=9606 GN=RAF1 PE=1 SV=1	P04049 [319-327]	[R].APVSGTQEK.[N]	RAF1	1.070733911	0.970460003	0.958806086	0.964708319	0.922482688	0.867780519	1.263915232	1.321068586	1.35589718	1.119792176	1.044374866	1.068685503	1.019382844	1.115656928	1.122906636	0.918323842	0.918323842	-0.122925093	0.149362906	0.825757245	0.101506286	1.313626999	1.313626999	0.393555685	0.002794072	2.553762436	1.005047724	1.077617515	1.077617515	0.107845205	0.151194897	0.820462865	0.088482986	1.085982136	1.085982136	0.119000371	0.152754052	0.816007259	0.097105167
Q9NZN3	EH domain-containing protein 3 OS=Homo sapiens OX=9606 GN=EHD3 PE=1 SV=2	Q9NZN3 [194-205]; Q9H4M9 [194-205]	[K].LDISDEFSEVIK.[A]	EHD3	0.987850032	0.916351016	1.095798952	1.254752677	1.041391386	1.172776484	4.667218877	5.212574374	5.634127409	0.941971912	0.865119747	1.017561065	0.871012498	0.91146241	0.936415945	1.156306849	1.156306849	0.209524297	0.12843372	0.891320938	0.186753393	5.171306886	5.171306886	2.370528923	0.003496834	2.456324995	5.822789445	0.941550908	0.941550908	-0.086888994	0.441275913	0.355289778	0.030870771	0.906296951	0.906296951	-0.141944263	0.206968016	0.684096763	0.097103611
Q8IX03	Protein KIBRA OS=Homo sapiens OX=9606 GN=WWC1 PE=1 SV=1	Q8IX03 [415-424]	[R].QVATLHSQLK.[S]	WWC1	0.993839351	0.969884249	1.0362764	0.938067562	0.911010591	1.019814303	7.854122465	7.88493295	7.399690796	1.071957204	1.164306157	1.057066493	1.053352602	1.097698266	1.036945913	0.956297485	0.956297485	-0.064468613	0.327921025	0.484230737	0.031217684	7.712915403	7.712915403	2.947276287	0.00045854	3.338623056	9.839844564	1.097776618	1.097776618	0.134584516	0.08059971	1.093666522	0.14719058	1.062665594	1.062665594	0.087687672	0.078099009	1.107354479	0.097101336
O43837	Isoform of O43837, Isocitrate dehydrogenase [NAD] subunit, mitochondrial OS=Homo sapiens OX=9606 GN=IDH3B PE=1 SV=1	A0A087WZN1 [318-334]	[R].NIANPTAMLLSASNMLR.[H]	IDH3B	0.952956742	1.029216683	1.017826576	0.949411111	0.993125812	0.945428804	0.506879944	0.565659393	0.514362963	1.063752118	1.072432988	1.124223321	1.126102349	1.024950105	1.075146003	0.962655242	0.962655242	-0.05490888	0.26767138	0.572398062	0.031429736	0.528967433	0.528967433	-0.918749191	0.000143352	3.843596703	3.531301362	1.086802809	1.086802809	0.120090199	0.048649652	1.312920264	0.157668856	1.075399486	1.075399486	0.104872687	0.118613826	0.925864687	0.097097917
Q6Y1H2	Very-long-chain (3R)-3-hydroxyacyl-CoA dehydratase 2 OS=Homo sapiens OX=9606 GN=HACD2 PE=1 SV=1	Q6Y1H2 [2-19]	[M].AAVAATAAAKGNGGGGGR.[A]	HACD2	0.786895867	1.12638719	1.086716943	0.513722322	0.813481133	1.000858031	1.323506791	1.341592331	1.345844391	1.025412063	3.911278276	1.746445449	1.019339892	1.233877331	1.1851139	0.776020495	0.776020495	-0.36583334	0.280955817	0.551361972	0.201706591	1.336981171	1.336981171	0.418979148	0.087395146	1.058512688	0.443494744	2.227711929	2.227711929	1.155562686	0.291743472	0.534998853	0.618224712	1.146110374	1.146110374	0.196745987	0.321019169	0.493469034	0.097088052
O43747	AP-1 complex subunit gamma-1 OS=Homo sapiens OX=9606 GN=AP1G1 PE=1 SV=5	O43747 [417-424]	[R].WHIDTIMR.[V]	AP1G1	0.997879393	1.065363414	0.936757193	1.014544065	1.130854924	1.160089325	0.312971976	0.40598125	0.462923331	1.06802148	0.929810996	1.066736666	1.055810481	1.134070187	1.061185151	1.101829438	1.101829438	0.139900914	0.15584515	0.807306708	0.112942946	0.393958852	0.393958852	-1.343883142	0.00051841	3.285326609	4.415095047	1.021523047	1.021523047	0.030721754	0.73453456	0.133987766	0.004116339	1.083688606	1.083688606	0.115950263	0.145444075	0.837303967	0.097085615
Q14676	Mediator of DNA damage checkpoint protein 1 OS=Homo sapiens OX=9606 GN=MDC1 PE=1 SV=3	Q14676 [562-596]	[K].LLVVSLEEAWPLHGDCETDAEEGTSLTASVVADVR.[K]	MDC1	0.855751127	1.073959998	1.070288876	0.948871248	0.931831842	1.080736095	1.315213602	1.500863437	1.403325504	1.299078917	0.896202293	1.169871897	1.20495247	1.050718814	1.099178744	0.987146395	0.987146395	-0.018664041	0.889685382	0.050763545	0.000947453	1.406467514	1.406467514	0.492076231	0.012774394	1.893659698	0.931824926	1.121717702	1.121717702	0.165709645	0.440178145	0.356371524	0.059054199	1.118283343	1.118283343	0.161285774	0.250069823	0.601938712	0.097084151
Q96LD4	E3 ubiquitin-protein ligase TRIM47 OS=Homo sapiens OX=9606 GN=TRIM47 PE=1 SV=2	Q96LD4 [341-355]	[R].LALEDGCGPGPGPPR.[E]	TRIM47	0.961648989	1.043007173	0.995343839	1.018231347	0.953262392	1.010468092	1.787874995	1.699123685	1.712524015	1.01631718	0.931853265	0.815857294	0.899811477	0.971560933	0.929977773	0.993987277	0.993987277	-0.008700709	0.856980632	0.067028993	0.0005832	1.733174232	1.733174232	0.793416692	4.28E-05	4.368594519	3.466115812	0.92134258	0.92134258	-0.118190406	0.309267738	0.509665382	0.060237559	0.933783394	0.933783394	-0.098840162	0.104176866	0.982228711	0.097083645
Q96QC0	Serine/threonine-protein phosphatase 1 regulatory subunit 10 OS=Homo sapiens OX=9606 GN=PPP1R10 PE=1 SV=1	Q96QC0 [123-145]	[K].SSEDEELRKLASVLVSDWMAVIR.[S]	PPP1R10	0.929749219	1.015805877	1.054444904	0.94615439	0.943110698	0.92314843	0.624736696	0.676624243	0.516926163	1.101846544	1.503055318	1.319516122	1.158831579	1.047517904	1.058197407	0.937471173	0.937471173	-0.093153767	0.228930241	0.640296834	0.059646062	0.606095701	0.606095701	-0.722382486	0.003327887	2.477831451	1.789942043	1.308139328	1.308139328	0.387516208	0.106168875	0.974002785	0.377441866	1.088182297	1.088182297	0.121920263	0.159859813	0.796260699	0.097080314
O60437	Periplakin OS=Homo sapiens OX=9606 GN=PPL PE=1 SV=4	O60437 [772-780]	[K].NLLDEIASR.[E]	PPL	0.905408714	1.181381937	0.913209348	1.056988976	0.499717653	0.515558239	20.88253693	20.67614616	21.91834246	1.161969283	1.073968734	1.046237303	1.001855547	1.257501991	1.157587337	0.690754956	0.690754956	-0.533754087	0.229760388	0.638724844	0.340921996	21.15900851	21.15900851	4.403200121	0.000186437	3.72946811	16.42159444	1.09405844	1.09405844	0.129689803	0.414947951	0.382006376	0.049542332	1.138981625	1.138981625	0.187744472	0.304045543	0.517061359	0.097075412
Q7Z4H7	HAUS augmin-like complex subunit 6 OS=Homo sapiens OX=9606 GN=HAUS6 PE=1 SV=2	Q7Z4H7 [206-216]	[R].SECIGLENQIK.[K]	HAUS6	1.090529967	0.935006122	0.974463911	1.312270772	1.139008874	0.993981319	1.206416672	1.386957212	1.358305874	0.801540268	0.7272973	0.841187933	0.837791012	0.967577716	0.917632534	1.148420322	1.148420322	0.199650765	0.246837224	0.607589347	0.121305678	1.317226586	1.317226586	0.397503536	0.013037568	1.884803414	0.749216021	0.790008501	0.790008501	-0.340059918	0.025635328	1.59116112	0.54109012	0.907667087	0.907667087	-0.13976485	0.202044589	0.694552776	0.097074065
Q9HCH0	Nck-associated protein 5-like OS=Homo sapiens OX=9606 GN=NCKAP5L PE=1 SV=4	Q9HCH0 [738-750]	[K].QQEPGLMGDPGAR.[V]	NCKAP5L	1.033324037	1.022954196	0.943721767	0.98282142	0.873983616	0.869547641	0.853694895	0.86139064	0.794297825	1.068994894	1.064096405	0.950631829	1.257119478	1.199060556	0.946559187	0.908784226	0.908784226	-0.137990302	0.126879554	0.896608356	0.123723258	0.83646112	0.83646112	-0.257629611	0.011775098	1.929035482	0.496976662	1.02790771	1.02790771	0.039710738	0.594190136	0.226074562	0.008977588	1.134246407	1.134246407	0.18173409	0.29231607	0.534147309	0.097072775
Q96RT1	Erbin OS=Homo sapiens OX=9606 GN=ERBIN PE=1 SV=2	Q96RT1 [852-860]; H0YA04 [763-771]	[K].STEDLSPQK.[S]	ERBIN	1.022987164	0.946225046	1.03078779	1.013596366	1.011965598	1.005550394	0.436394094	0.505406385	0.535263127	1.090946073	1.015085346	1.052583268	1.089902938	1.078058536	1.043629743	1.010370786	1.010370786	0.014884831	0.738201241	0.131825229	0.001962196	0.492354536	0.492354536	-1.022230546	0.00022672	3.644510236	3.72552969	1.052871562	1.052871562	0.074329456	0.205737946	0.686685599	0.051040967	1.070530406	1.070530406	0.098325773	0.102978602	0.987253007	0.097072415
Q9NX24	H/ACA ribonucleoprotein complex subunit 2 OS=Homo sapiens OX=9606 GN=NHP2 PE=1 SV=1	Q9NX24 [2-22]	[M].TKIKADPDGPEAQAEACSGER.[T]	NHP2	1.170439187	1.002123533	0.82743728	0.787153669	1.014880997	0.672167638	1.129997242	1.084876872	0.902750018	1.123458875	1.182517958	0.828289561	1.0134666	1.596711891	0.994612283	0.824734102	0.824734102	-0.277999033	0.28243546	0.549080778	0.152643925	1.039208044	1.039208044	0.055484503	0.763840386	0.116997383	0.006491542	1.044755465	1.044755465	0.063165305	0.777104651	0.109520492	0.006917895	1.201596925	1.201596925	0.264953025	0.430163431	0.366366513	0.097069916
P21127	Isoform of P21127, Isoform SV1 of Cyclin-dependent kinase 11B OS=Homo sapiens OX=9606 GN=CDK11B	P21127-2 [499-511]; Q9UQ88-2 [497-509]	[K].IYIVMNYVEHDLK.[S]	CDK11B	0.97721715	0.896742469	1.126040381	1.060871463	1.038621608	1.142656832	2.67875349	2.364331863	2.428376632	0.755440192	1.023952752	1.028230247	0.862790114	0.833040395	0.978802801	1.080716634	1.080716634	0.111988296	0.360354908	0.443269558	0.049641002	2.490487328	2.490487328	1.31642807	0.000413934	3.383068578	4.45356644	0.935874397	0.935874397	-0.095613175	0.601461156	0.220792415	0.021110664	0.891544437	0.891544437	-0.165621387	0.259361925	0.586093779	0.097069665
Q16822	Phosphoenolpyruvate carboxykinase [GTP], mitochondrial OS=Homo sapiens OX=9606 GN=PCK2 PE=1 SV=4	Q16822 [54-84]	[R].LCQPEGIHICDGTEAENTATLTLLEQQGLIR.[K]	PCK2	0.982155226	1.0068872	1.010957574	0.940582577	0.896688836	0.975616582	4.982943444	3.879955145	4.458831379	0.757245127	1.114505804	0.956521113	0.793561069	0.987663645	0.923276904	0.937629332	0.937629332	-0.092910393	0.097184897	1.01240122	0.094062595	4.440576656	4.440576656	2.150747038	0.008422578	2.074554941	4.461842895	0.942757348	0.942757348	-0.085041605	0.635824365	0.196662834	0.016724523	0.901500539	0.901500539	-0.14959974	0.224459791	0.648861446	0.097069504
Q13214	Semaphorin-3B OS=Homo sapiens OX=9606 GN=SEMA3B PE=1 SV=1	Q13214 [176-196]	[R].AASVLVGEELYSGVAADLMGR.[D]	SEMA3B	1.083951464	0.912427318	1.003621217	0.999116397	0.851932661	0.864456863	1.710197898	1.532357118	1.610810034	1.17831667	1.059766932	0.911034874	1.10136169	1.031008865	1.164986398	0.90516864	0.90516864	-0.143741492	0.237893474	0.623617472	0.089639706	1.61778835	1.61778835	0.694022877	0.000989528	3.004571744	2.085241525	1.049706159	1.049706159	0.069985535	0.621759253	0.206377743	0.014443457	1.099118984	1.099118984	0.136347572	0.194126909	0.711914261	0.097067781
Q93084	Isoform of Q93084, Isoform SERCA3B of Sarcoplasmic/endoplasmic reticulum calcium ATPase 3 OS=Homo sapiens OX=9606 GN=ATP2A3	Q93084-1 [335-365]; P16615 [335-365]	[R].SLPSVETLGCTSVICSDKTGTLTTNQMSVCR.[M]	ATP2A3	0.921780976	0.981360913	1.096858111	0.948912635	1.091118139	1.026539207	1.060832381	0.929656071	0.870624676	1.086767943	1.030886025	1.09580311	1.03721468	1.087219525	1.181507251	1.022189994	1.022189994	0.031663374	0.753708183	0.122796769	0.00388816	0.953704376	0.953704376	-0.068385958	0.576351406	0.239312643	0.016365624	1.071152359	1.071152359	0.099163701	0.300188284	0.522606262	0.051823571	1.101980486	1.101980486	0.140098676	0.202844312	0.692837167	0.09706557
Q9NZW5	Protein PALS2 OS=Homo sapiens OX=9606 GN=PALS2 PE=1 SV=2	Q9NZW5 [290-305]	[R].DWDNSGPFCGTISSKK.[K]	PALS2	1.030852443	0.948116012	1.021031544	0.910872084	0.900324955	0.943438444	1.401337986	1.628191178	1.551653863	1.174302586	1.125961275	0.983858609	1.012790704	1.096843753	1.151333266	0.918211827	0.918211827	-0.123101079	0.069305109	1.159234748	0.142703049	1.527061009	1.527061009	0.610757702	0.008277821	2.082083944	1.271648805	1.09470749	1.09470749	0.130545428	0.235108821	0.628731076	0.082077967	1.086989241	1.086989241	0.12033766	0.156097932	0.80660285	0.0970647
Q9Y3C8	Ubiquitin-fold modifier-conjugating enzyme 1 OS=Homo sapiens OX=9606 GN=UFC1 PE=1 SV=3	Q9Y3C8 [112-127]	[R].GGKICLTDHFKPLWAR.[N]	UFC1	1.05890084	0.930513337	1.010585824	1.097950565	1.032644295	0.889049592	0.553200989	0.541287683	0.495424891	1.056601077	0.975071407	0.958732468	1.145367314	1.038581266	1.075033177	1.006548151	1.006548151	0.009416189	0.932941399	0.030145635	0.000283857	0.529971188	0.529971188	-0.916014167	0.001865614	2.729178178	2.499965874	0.99680165	0.99680165	-0.004621638	0.950353932	0.022114624	0.000102206	1.086327252	1.086327252	0.119458775	0.153985897	0.812519052	0.097062531
P35221	Catenin alpha-1 OS=Homo sapiens OX=9606 GN=CTNNA1 PE=1 SV=1	P35221 [106-120]	[K].AAAGEFADDPCSSVK.[R]	CTNNA1	1.009733705	0.922259926	1.068006369	1.287965914	1.132030462	1.022214052	0.913720703	1.049240297	0.978861726	0.984609738	0.709075742	0.855181579	0.890757859	0.928453761	0.925577135	1.147403476	1.147403476	0.198372794	0.189272025	0.722913572	0.143406385	0.980607576	0.980607576	-0.028252188	0.75364455	0.122833437	0.003470313	0.849622353	0.849622353	-0.235106372	0.192459568	0.715660493	0.168256342	0.914929585	0.914929585	-0.12826738	0.175103057	0.756706272	0.097060731
Q14683	Structural maintenance of chromosomes protein 1A OS=Homo sapiens OX=9606 GN=SMC1A PE=1 SV=2	Q14683 [364-373]	[R].DLTLEENQVK.[K]	SMC1A	1.194011985	0.964781219	0.841206796	0.997795885	0.874637838	0.749574457	2.445902528	1.678681958	1.335786287	1.179168239	0.923153643	0.805191317	1.019796969	1.356381131	1.09201716	0.874002726	0.874002726	-0.194290315	0.379540202	0.420742215	0.081746137	1.820123591	1.820123591	0.864036416	0.119145073	0.923923912	0.798303906	0.969171067	0.969171067	-0.045176759	0.848447828	0.071374858	0.003224485	1.156065087	1.156065087	0.209222624	0.34363784	0.463899019	0.09705817
Q8N465	D-2-hydroxyglutarate dehydrogenase, mitochondrial OS=Homo sapiens OX=9606 GN=D2HGDH PE=1 SV=3	Q8N465 [245-252]	[K].DNTGYDLK.[Q]	D2HGDH	1.016694463	0.958359933	1.024945603	1.066603423	0.956143288	1.092933873	1.551883787	1.592763074	1.682110981	1.187428068	1.014689838	1.121257718	1.03977694	0.811884198	0.809606727	1.038560195	1.038560195	0.054584837	0.471907184	0.326143411	0.017802485	1.608919281	1.608919281	0.686091948	0.000687211	3.162909997	2.170047081	1.107791875	1.107791875	0.147686862	0.153495114	0.813905445	0.120203141	0.887089288	0.887089288	-0.172848771	0.274472241	0.561501572	0.097054857
Q9Y2K7	Lysine-specific demethylase 2A OS=Homo sapiens OX=9606 GN=KDM2A PE=1 SV=3	Q9Y2K7 [775-784]	[R].EKENNPSGKK.[E]	KDM2A	1.344888083	0.959814883	0.695297034	1.04362431	0.977560206	1.004197227	2.526580981	1.912109627	1.474062787	1.290947781	0.916400332	0.699486401	1.06777932	1.647922386	0.965821496	1.008460581	1.008460581	0.012154692	0.968383862	0.013952457	0.000169588	1.970917798	1.970917798	0.978867606	0.06548069	1.183886751	1.15886839	0.968944838	0.968944838	-0.045513559	0.909251951	0.041315759	0.001880427	1.2271744	1.2271744	0.295340293	0.46925226	0.328593627	0.097046938
Q69YH5	Cell division cycle-associated protein 2 OS=Homo sapiens OX=9606 GN=CDCA2 PE=1 SV=2	Q69YH5 [14-31]	[K].ESAMNNAGNASFILGTGK.[I]	CDCA2	0.972039756	0.988351482	1.039608762	0.965230662	0.995983913	1.001787921	2.367711851	2.258673196	2.468747485	1.064609505	1.152924895	1.115744218	1.074091329	1.069420932	1.041261594	0.987667498	0.987667498	-0.01790266	0.631873911	0.199369576	0.003569246	2.365044177	2.365044177	1.241867132	0.00077171	3.112545869	3.865368413	1.111092873	1.111092873	0.151979412	0.029548847	1.529459463	0.23244635	1.061591285	1.061591285	0.086228432	0.074910049	1.125459919	0.097046644
O95999	B-cell lymphoma/leukemia 10 OS=Homo sapiens OX=9606 GN=BCL10 PE=1 SV=1	O95999 [99-105]	[K].ITDEVLK.[L]	BCL10	1.02195194	1.009264605	0.968783455	1.004315461	0.972188999	1.003159177	0.92124016	0.946372417	0.95059944	1.015655348	0.924683392	0.993458512	1.045315049	1.049927964	1.07045682	0.993221212	0.993221212	-0.009813021	0.744218485	0.128299547	0.001259006	0.939404005	0.939404005	-0.09018235	0.042610958	1.370478702	0.12359299	0.977932417	0.977932417	-0.032193328	0.533568738	0.272809624	0.00878265	1.055233278	1.055233278	0.077561967	0.056077947	1.251207898	0.097046145
Q13439	Isoform of Q13439, Golgin A4 OS=Homo sapiens OX=9606 GN=GOLGA4 PE=1 SV=1	A0A8V8TQI6 [1451-1463]; Q13439 [1429-1441]	[K].ISALEQVDDWSNK.[F]	GOLGA4	0.958165998	0.897938448	1.143895554	1.104820854	1.129209136	1.102252915	1.913786662	2.21515332	2.272655168	0.898618729	0.8391637	0.911424037	0.833423193	0.797021174	1.011181778	1.112094302	1.112094302	0.153279129	0.268276029	0.57141813	0.087586473	2.13386505	2.13386505	1.09346894	0.001914427	2.717961085	2.972006027	0.883068822	0.883068822	-0.179402216	0.2508825	0.600529632	0.107736347	0.880542048	0.880542048	-0.183536197	0.295979213	0.528738789	0.097042706
Q9Y221	60S ribosome subunit biogenesis protein NIP7 homolog OS=Homo sapiens OX=9606 GN=NIP7 PE=1 SV=1	Q9Y221 [155-180]	[R].KVDPMAIVVFHQADIGEYVRHEETLT.[-]	NIP7	1.028593287	0.965474245	1.005932469	1.030233336	0.886988676	0.781045474	1.054115669	0.99293323	1.000806594	1.106654842	0.906799288	0.929146375	1.126802503	1.159786248	0.999112401	0.899422496	0.899422496	-0.152929127	0.29639684	0.528126431	0.080765914	1.015951831	1.015951831	0.022832002	0.581721511	0.235284877	0.005372025	0.980866835	0.980866835	-0.027870809	0.795218361	0.099513601	0.002773525	1.095233717	1.095233717	0.131238766	0.182217541	0.73940982	0.097039233
P31948	Stress-induced-phosphoprotein 1 OS=Homo sapiens OX=9606 GN=STIP1 PE=1 SV=1	P31948 [298-305]	[R].QIAKAYAR.[I]	STIP1	1.06270591	1.02556261	0.911731481	0.783077171	0.937401327	1.074010211	0.415290364	0.36149093	0.346500095	1.228284011	1.812477583	1.393972809	1.066767357	1.178705913	1.046268573	0.931496236	0.931496236	-0.102378155	0.523903218	0.280748934	0.028742558	0.37442713	0.37442713	-1.417243123	0.001506985	2.821891146	3.99930582	1.478244801	1.478244801	0.563885203	0.102314768	0.990061676	0.558281129	1.097247281	1.097247281	0.133888695	0.188466191	0.724766547	0.097038047
P61163	Alpha-centractin OS=Homo sapiens OX=9606 GN=ACTR1A PE=1 SV=1	P61163 [89-118]	[R].IWQYVYSKDQLQTFSEEHPVLLTEAPLNPR.[K]	ACTR1A	1.061495877	0.918845516	1.019658607	1.11413842	0.920129009	0.83641918	8.900923969	8.424787983	7.971854774	1.121189522	0.893038537	0.760968212	1.114991474	1.013873419	1.160974511	0.956895537	0.956895537	-0.063566659	0.673088228	0.171928005	0.010928889	8.432522242	8.432522242	3.075964219	0.001023904	2.989740854	9.196335888	0.925065424	0.925065424	-0.112372693	0.561996327	0.250266523	0.028123123	1.096613135	1.096613135	0.133054659	0.186512807	0.729291342	0.097035611
Q8NFA0	Ubiquitin carboxyl-terminal hydrolase 32 OS=Homo sapiens OX=9606 GN=USP32 PE=1 SV=1	Q8NFA0 [119-126]	[R].MLHVVDGK.[V]	USP32	1.026729205	0.938423227	1.034847568	1.046656565	1.060784438	1.158657015	0.976883406	1.012412946	0.887430257	1.004946049	0.884559579	0.939991259	0.926046199	0.875273401	0.970639499	1.088699339	1.088699339	0.122605587	0.13238488	0.878161614	0.10766752	0.95890887	0.95890887	-0.060534381	0.444618901	0.352012079	0.021308833	0.943165629	0.943165629	-0.084416951	0.289722608	0.538017614	0.045417806	0.923986366	0.923986366	-0.114056531	0.141018927	0.850722593	0.097030467
Q8NFG4	Folliculin OS=Homo sapiens OX=9606 GN=FLCN PE=1 SV=1	Q8NFG4 [321-341]	[R].ELTQGPAESSSLSGCGSWQPR.[K]	FLCN	0.946991483	1.005865433	1.047143084	0.929398609	1.044518067	0.967571363	1.73853208	1.875847156	1.760878096	1.05174202	1.124548563	0.986772924	1.160517346	1.073762541	1.026427153	0.980496013	0.980496013	-0.028416331	0.685057664	0.164272871	0.004668032	1.791752444	1.791752444	0.841371322	0.000231325	3.635776715	3.059038262	1.054354502	1.054354502	0.076360021	0.33717042	0.472150533	0.036053425	1.086902346	1.086902346	0.120222326	0.155931078	0.807067318	0.09702751
Q8TD19	Isoform of Q8TD19, NIMA related kinase 9 OS=Homo sapiens OX=9606 GN=NEK9 PE=1 SV=1	A0A7I2V5R1 [799-826]	[R].GMEGLISPTEAMGNSNGASSSCPGWLRK.[E]	NEK9	0.968548273	0.861652892	1.169798835	1.08493854	0.832077994	1.159033413	1.250524427	1.308454356	1.250679292	1.045965352	1.211412914	1.041739098	1.202672222	1.130344002	1.060164981	1.025349983	1.025349983	0.036116429	0.859237065	0.065886997	0.002379603	1.269886025	1.269886025	0.344699018	0.090172953	1.044923708	0.360184176	1.099705788	1.099705788	0.137117601	0.410751809	0.386420515	0.052985054	1.131060401	1.131060401	0.177675975	0.284408376	0.546057618	0.09702132
Q96G25	Mediator of RNA polymerase II transcription subunit 8 OS=Homo sapiens OX=9606 GN=MED8 PE=1 SV=2	Q96G25 [139-145]	[K].QIQSLNK.[M]	MED8	1.03149999	0.967878591	1.000621419	1.015737141	1.000699402	0.954438778	2.82972201	2.815722657	2.683588712	0.996224391	1.063644594	1.07370794	0.90954893	0.94070914	0.971093745	0.990291773	0.990291773	-0.01407444	0.728107677	0.13780439	0.00193952	2.77634446	2.77634446	1.473186574	0.000141968	3.847808365	5.668539621	1.044525641	1.044525641	0.062847909	0.222993644	0.651707515	0.040958454	0.940450605	0.940450605	-0.088575923	0.080304672	1.095259186	0.097013594
Q9H773	dCTP pyrophosphatase 1 OS=Homo sapiens OX=9606 GN=DCTPP1 PE=1 SV=1	Q9H773 [10-36]	[R].GDTGGEDTAAPGRFSFSPEPTLEDIRR.[L]	DCTPP1	0.940612222	1.031817367	1.027570411	0.891791863	0.879754824	0.899438283	2.710400289	2.459335472	2.442880687	0.871641259	0.877987389	0.865109716	0.937370196	0.877497126	0.963296726	0.890328323	0.890328323	-0.167590643	0.061430575	1.21161542	0.203055408	2.537538816	2.537538816	1.343429891	0.001324053	2.878094484	3.866518159	0.871579454	0.871579454	-0.198295906	0.047638524	1.322041707	0.262155458	0.926054683	0.926054683	-0.110830709	0.133284636	0.875219908	0.097001243
O15381	Nuclear valosin-containing protein-like OS=Homo sapiens OX=9606 GN=NVL PE=1 SV=1	O15381 [199-218]	[K].KPITEIQDSKDSSLLESDMK.[R]	NVL	0.993192749	0.973412497	1.033394753	0.976078472	0.991580594	0.910699691	1.072310413	1.30209566	1.216686624	1.184645827	1.047062757	1.078763239	1.227290244	0.973979201	1.155584555	0.959452919	0.959452919	-0.059716081	0.260447734	0.584279416	0.034890877	1.197030899	1.197030899	0.259460393	0.090426652	1.043703549	0.270799733	1.103490608	1.103490608	0.14207435	0.115778944	0.936370416	0.133034219	1.118951333	1.118951333	0.16214729	0.252219261	0.598221751	0.097000036
Q96RG2	PAS domain-containing serine/threonine-protein kinase OS=Homo sapiens OX=9606 GN=PASK PE=1 SV=3	Q96RG2 [972-981]	[R].ARPWFEEPPK.[A]	PASK	0.967306985	0.988558291	1.044134723	0.968956099	1.000857655	0.98789717	0.682837215	0.641726748	0.686142965	1.034716409	1.131468471	1.02442877	1.061852813	1.082625015	1.0529907	0.985903641	0.985903641	-0.020481445	0.613245219	0.212365829	0.004349559	0.670235643	0.670235643	-0.577259684	0.000678348	3.168547462	1.829074707	1.063537883	1.063537883	0.088871423	0.206717353	0.684623064	0.060843426	1.065822842	1.065822842	0.091967658	0.088162105	1.05471805	0.096999949
Q8N859	Isoform of Q8N859, HCG1984214, isoform CRA_a OS=Homo sapiens OX=9606 GN=hCG_1984214 PE=3 SV=1	I3L0E3 [215-225]	[K].NLEELNISSAQ.[-]	NA	1.273580796	0.891520946	0.834898258	0.972788931	0.980202715	0.874832398	2.741303509	3.229171071	2.893057675	1.177485167	1.328604243	0.905825869	0.985937433	1.34759981	1.184499144	0.942608015	0.942608015	-0.085270147	0.721220314	0.141932049	0.012102567	2.954510752	2.954510752	1.562919249	0.00061331	3.212319848	5.020596524	1.137305093	1.137305093	0.185619323	0.499943172	0.301079359	0.055886147	1.172678796	1.172678796	0.229807904	0.378367535	0.422086135	0.09699873
P53992	Protein transport protein Sec24C OS=Homo sapiens OX=9606 GN=SEC24C PE=1 SV=3	P53992 [376-389]	[R].CTSYNIPCTSDMAK.[Q]	SEC24C	0.986243746	1.029427683	0.98432857	1.160124575	1.019672802	1.010319419	0.909515431	1.272385416	1.213572757	0.945286062	0.802755857	0.780768294	0.902245644	0.800387718	1.000988562	1.063372265	1.063372265	0.088646744	0.320246998	0.494514932	0.043837138	1.131824535	1.131824535	0.178650316	0.361615273	0.441753235	0.078919355	0.842936737	0.842936737	-0.246503734	0.083271035	1.079506038	0.266102269	0.901207308	0.901207308	-0.150069082	0.225759472	0.646354019	0.096997754
O15400	Syntaxin-7 OS=Homo sapiens OX=9606 GN=STX7 PE=1 SV=4	O15400 [65-84]	[K].ETDKYIKEFGSLPTTPSEQR.[Q]	STX7	1.241713014	0.951111231	0.807175754	1.080772748	0.970799421	0.735801314	2.242882797	2.086150118	2.012868861	1.20239759	0.901076864	0.77645496	0.961316975	1.622480099	1.048293117	0.929124494	0.929124494	-0.106056178	0.687814517	0.162528662	0.017237169	2.113967259	2.113967259	1.079953032	0.004324438	2.364070324	2.553084915	0.959976472	0.959976472	-0.058929048	0.834729583	0.078454195	0.004623231	1.210696731	1.210696731	0.275837527	0.444997742	0.351642192	0.096996113
Q03169	Tumor necrosis factor alpha-induced protein 2 OS=Homo sapiens OX=9606 GN=TNFAIP2 PE=1 SV=2	Q03169 [352-374]	[R].LDGHCHSELAIDIIQITSQAQAK.[A]	TNFAIP2	0.898246984	1.003473022	1.098279994	0.988873302	0.969785719	1.048012385	2.301781011	2.36415123	2.53651143	1.024830941	1.079966513	1.136455684	1.12128686	1.105608656	1.085948884	1.002223802	1.002223802	0.003204706	0.974078731	0.01140594	3.66E-05	2.400814557	2.400814557	1.263523971	0.000131521	3.881003804	4.90374134	1.080417712	1.080417712	0.111589197	0.307664404	0.511922747	0.057125048	1.104281467	1.104281467	0.143107943	0.210003032	0.677774435	0.096994905
Q99996	Isoform of Q99996, Isoform 6 of A-kinase anchor protein 9 OS=Homo sapiens OX=9606 GN=AKAP9	Q99996-6 [1631-1643]; A0A7P0T8N5 [1619-1631]	[R].QREDQEQLQEEIK.[R]	AKAP9	0.910836478	1.016046222	1.073117301	0.872347766	1.186464518	1.189024736	7.424635719	7.382525543	9.202991986	0.973011819	0.997591679	1.011361116	0.929304144	0.991389703	0.727738897	1.08261234	1.08261234	0.114516738	0.529325599	0.276277103	0.031638353	8.003384416	8.003384416	3.000610206	0.006979108	2.156200106	6.469916044	0.993988205	0.993988205	-0.008699363	0.912268806	0.039877175	0.000346906	0.882810915	0.882810915	-0.179823629	0.288830384	0.539357123	0.096989155
Q709C8	Isoform of Q709C8, Isoform 3 of Intermembrane lipid transfer protein VPS13C OS=Homo sapiens OX=9606 GN=VPS13C	Q709C8-3 [403-411]	[R].QQAQVEVIR.[S]	VPS13C	0.991614917	1.030126657	0.978258426	0.914620344	0.988025731	0.963614898	0.351396397	0.36668575	0.388615818	1.133279625	1.158238699	1.087161905	1.04058372	1.155781427	1.050841755	0.955420324	0.955420324	-0.065792528	0.176179852	0.754043758	0.049610445	0.368899322	0.368899322	-1.438700957	1.41E-05	4.851959668	6.98051902	1.126226743	1.126226743	0.171497314	0.010066245	1.997132523	0.342502864	1.082402301	1.082402301	0.114236811	0.141575712	0.849011245	0.096988337
Q13813	Isoform of Q13813, Spectrin alpha, non-erythrocytic 1 OS=Homo sapiens OX=9606 GN=SPTAN1 PE=1 SV=1	A0A994J6W3 [1068-1082]	[K].QVEELYHSLLELGEK.[R]	SPTAN1	1.120331582	0.850870522	1.028797896	1.082782315	1.08914747	0.683163632	11.01784386	5.918073984	4.266697194	0.898843018	1.248351106	1.266595789	0.999017172	1.22425623	1.166318959	0.951697806	0.951697806	-0.07142455	0.775498626	0.110418968	0.007886625	7.067538347	7.067538347	2.821207806	0.096004164	1.017709928	2.871171194	1.137929971	1.137929971	0.186411776	0.39841668	0.399662488	0.074501794	1.12986412	1.12986412	0.176149282	0.281459811	0.550583608	0.096984907
Q96EN8	Molybdenum cofactor sulfurase OS=Homo sapiens OX=9606 GN=MOCOS PE=1 SV=2	Q96EN8 [265-280]	[K].IFGFPTGLGALLVHNR.[A]	MOCOS	0.942002046	1.297776454	0.7602215	0.845820854	1.293470556	1.128925275	0.954964466	0.834531943	0.744207538	1.00562624	1.498683269	0.907385664	1.1635938	1.316599441	1.052925868	1.089405562	1.089405562	0.123541138	0.685943949	0.163711371	0.020225089	0.844567982	0.844567982	-0.24371454	0.435883449	0.360629621	0.087890682	1.137231724	1.137231724	0.18552625	0.601057848	0.221083728	0.041016835	1.17770637	1.17770637	0.235979886	0.388179588	0.410967305	0.096980018
Q9Y5S2	Isoform of Q9Y5S2, non-specific serine/threonine protein kinase OS=Homo sapiens OX=9606 GN=CDC42BPB PE=1 SV=9	H0YLY0 [783-795]	[K].LCSFVDKLTAQNR.[Q]	CDC42BPB	0.989774341	1.024361161	0.985864498	0.904839252	0.971291652	0.998111125	0.191891061	0.189656822	0.193854686	1.0810599	1.106769216	1.114730142	1.043625361	1.08270236	1.034332149	0.958080676	0.958080676	-0.06178095	0.26814996	0.571622264	0.035315367	0.191800856	0.191800856	-2.382318934	0.000201332	3.696087637	8.80525956	1.100853086	1.100853086	0.138621948	0.003538551	2.451174594	0.339786596	1.05355329	1.05355329	0.075263289	0.051478577	1.288373462	0.096967225
Q9HCH0	Nck-associated protein 5-like OS=Homo sapiens OX=9606 GN=NCKAP5L PE=1 SV=4	Q9HCH0 [1179-1191]	[R].EVPGIEELLVSGR.[H]	NCKAP5L	0.976410095	1.01211453	1.011475375	1.308318741	1.207679183	1.050244047	2.187935107	1.940119619	1.911583285	1.00308562	0.931892635	0.91832583	0.970777593	1.311387281	1.127833287	1.188747324	1.188747324	0.249442093	0.125218058	0.902333036	0.225079841	2.01321267	2.01321267	1.009499583	0.006635839	2.178104163	2.198795244	0.951101362	0.951101362	-0.072328993	0.195595534	0.708641065	0.051255295	1.136666054	1.136666054	0.184808461	0.298751489	0.524689921	0.096967137
Q7L5D6	Golgi to ER traffic protein 4 homolog OS=Homo sapiens OX=9606 GN=GET4 PE=1 SV=1	Q7L5D6 [32-47]	[R].ASVEKGDYYEAHQMYR.[T]	GET4	0.990545637	1.026727898	0.982726466	0.787444519	0.875307268	1.011839565	0.868832933	0.938241397	0.96064964	0.914274736	1.141968751	0.918673383	0.862877737	0.94267509	0.971187879	0.891530451	0.891530451	-0.16564402	0.235455016	0.628092053	0.104039693	0.922574657	0.922574657	-0.116262433	0.089159686	1.04983147	0.122055961	0.991638957	0.991638957	-0.012113146	0.922289969	0.035132515	0.000425565	0.925580235	0.925580235	-0.111570037	0.135183103	0.86907759	0.096963019
Q68CZ2	Tensin-3 OS=Homo sapiens OX=9606 GN=TNS3 PE=1 SV=2	Q68CZ2 [798-816]	[K].AGVDYAPNLPPFPSPADVK.[E]	TNS3	0.934621198	1.030590197	1.034788605	0.97729594	0.995643841	0.975661082	1.075107962	1.063165249	1.011738143	0.887404948	0.9825947	1.010564628	0.93549816	0.907346547	0.930489923	0.982866954	0.982866954	-0.024931955	0.65518118	0.183638586	0.004578469	1.050003784	1.050003784	0.070394528	0.273735954	0.562668156	0.039608759	0.960188092	0.960188092	-0.058611051	0.467815816	0.3299251	0.019337257	0.924444877	0.924444877	-0.113340799	0.139484214	0.855474941	0.096960213
Q13123	Protein Red OS=Homo sapiens OX=9606 GN=IK PE=1 SV=3	Q13123 [108-127]	[R].DGVNKDYEETELISTTANYR.[A]	IK	1.186610058	1.028554578	0.784835363	1.067786406	1.049623917	0.834239138	1.852313717	1.473940261	1.215474849	1.111657201	1.032348681	0.978861471	1.246680119	1.38360474	0.904867944	0.983883154	0.983883154	-0.023441104	0.914106949	0.03900299	0.000914273	1.513909609	1.513909609	0.598279069	0.090618231	1.042784418	0.623876091	1.040955784	1.040955784	0.05790879	0.765847611	0.115857638	0.006709176	1.178384268	1.178384268	0.236810075	0.389548367	0.409438612	0.096959188
Q99708	Isoform of Q99708, DNA endonuclease RBBP8 OS=Homo sapiens OX=9606 GN=RBBP8 PE=1 SV=1	I6L8A6 [592-604]	[R].ESLETENVLDDIK.[S]	RBBP8	0.967168762	1.010677535	1.022153703	0.973195261	0.946737625	0.992249277	1.359153234	1.4814724	1.343209147	1.006166937	1.099776856	1.08647449	1.054495087	1.035197929	1.13376532	0.970727388	0.970727388	-0.042861899	0.245342344	0.610227489	0.026155509	1.394611594	1.394611594	0.47986338	0.006072473	2.216634443	1.063681697	1.064139428	1.064139428	0.089687191	0.147749441	0.830474154	0.074482894	1.074486112	1.074486112	0.103646836	0.116017846	0.935475201	0.096959044
Q8IYH5	ZZ-type zinc finger-containing protein 3 OS=Homo sapiens OX=9606 GN=ZZZ3 PE=1 SV=1	Q8IYH5 [282-312]	[K].IVTACLPVEHVNQLTTEPATGPFSETQSSLR.[D]	ZZZ3	0.826157935	0.971454869	1.202387196	0.825202938	0.68923059	0.749432643	2.470981337	2.264424987	2.311283376	0.995873908	0.613136547	0.767919017	0.858199447	0.792191921	0.943553955	0.754622057	0.754622057	-0.406173825	0.143188922	0.844090581	0.3428475	2.348896567	2.348896567	1.231983186	0.001346256	2.870872275	3.536866372	0.792309824	0.792309824	-0.335863404	0.254056519	0.595069656	0.199862121	0.864648441	0.864648441	-0.209814431	0.345054226	0.46211265	0.096957903
P43034	Isoform of P43034, Platelet-activating factor acetylhydrolase IB subunit alpha OS=Homo sapiens OX=9606 GN=PAFAH1B1 PE=1 SV=1	A0A6Q8PFU3 [90-106]	[K].LNEAKEEFTSGGPLGQK.[R]	PAFAH1B1	0.84952381	0.989770385	1.160705804	1.052598736	0.967695922	0.96403279	2.750885274	2.631506039	2.420831482	0.890385261	1.115264224	1.041335431	0.818695355	0.850281337	0.961339074	0.994775816	0.994775816	-0.00755666	0.960171507	0.017651186	0.000133384	2.601074265	2.601074265	1.379107591	0.000271984	3.565456098	4.917147572	1.015661639	1.015661639	0.022419857	0.895829961	0.047774417	0.001071096	0.876771922	0.876771922	-0.189726497	0.308300234	0.511026146	0.096955201
P10909	Isoform of P10909, Isoform 6 of Clusterin OS=Homo sapiens OX=9606 GN=CLU	P10909-6 [48-59]	[R].KTLLSNLEEAKK.[K]	CLU	0.935465228	1.021041705	1.043493067	0.944531918	0.967004309	0.989168748	0.26993551	0.330714853	0.328422291	0.940510538	0.879136664	0.927360282	0.932634855	0.906637712	0.933494575	0.966901658	0.966901658	-0.048558931	0.4276378	0.368923914	0.017914551	0.309690884	0.309690884	-1.691099176	0.000214138	3.669305738	6.20515991	0.915669162	0.915669162	-0.127101659	0.107439875	0.968834504	0.123140473	0.924255714	0.924255714	-0.113636037	0.140225422	0.853173245	0.096951227
Q9P2R7	Succinate--CoA ligase [ADP-forming] subunit beta, mitochondrial OS=Homo sapiens OX=9606 GN=SUCLA2 PE=1 SV=3	Q9P2R7 [226-242]	[K].MGFPPNIVESAAENMVK.[L]	SUCLA2	0.978292048	0.996624618	1.025083334	0.90118289	0.969779528	0.947606173	1.583748974	1.670626143	1.626663644	1.081767117	1.005419099	1.089590708	1.052822086	1.098458925	1.031179858	0.939522863	0.939522863	-0.089999825	0.0769495	1.113794196	0.100241282	1.62701292	1.62701292	0.702225707	0.000171747	3.765111499	2.643958086	1.058925641	1.058925641	0.082601285	0.146300411	0.834754454	0.068951791	1.06082029	1.06082029	0.085180274	0.072747775	1.138180283	0.096950509
P15559	Isoform of P15559, Isoform 3 of NAD(P)H dehydrogenase [quinone] 1 OS=Homo sapiens OX=9606 GN=NQO1	P15559-3 [24-31]; H3BNV2 [3-10]	[K].EAAAAALK.[K]	NQO1	0.994222581	0.989370248	1.016407171	0.928443735	0.825247533	1.075073854	8.8581031	7.223090725	7.739476562	1.177493381	1.246102284	1.162561466	1.041419087	1.165379753	1.052884583	0.942921707	0.942921707	-0.084790109	0.514099217	0.288953058	0.024500361	7.940223462	7.940223462	2.98917961	0.004789308	2.319727263	6.934081434	1.19538571	1.19538571	0.257476202	0.010880675	1.963344169	0.5055144	1.086561141	1.086561141	0.119769358	0.155068862	0.809475401	0.096950349
Q9Y4H2	Insulin receptor substrate 2 OS=Homo sapiens OX=9606 GN=IRS2 PE=1 SV=2	Q9Y4H2 [344-355]	[R].TDSLAATPPAAK.[C]	IRS2	0.970454327	0.890996134	1.138549539	0.957995309	1.019285206	1.224812495	4.668713132	4.665218522	4.533605158	1.141196394	1.103605624	0.999340183	1.126002725	1.031274759	1.20206638	1.067364337	1.067364337	0.094052713	0.569623528	0.244412081	0.022987619	4.622512271	4.622512271	2.208677149	1.23E-05	4.911598632	10.84813567	1.081380734	1.081380734	0.112874558	0.401811154	0.395978011	0.044695843	1.119781288	1.119781288	0.163216977	0.25471724	0.593941659	0.096941362
Q86XA9	Isoform of Q86XA9, HEAT repeat containing 5A OS=Homo sapiens OX=9606 GN=HEATR5A PE=1 SV=1	F5H619 [1-22]	[-].MELAHSLLLNEEAYNQLGEVQK.[A]	HEATR5A	0.960809433	1.017684866	1.021505702	1.04107047	1.048303156	0.991709471	4.702129611	3.76480535	4.855369694	0.818298528	0.70386105	0.988243845	0.855930057	1.028729627	0.786056604	1.027027699	1.027027699	0.038475092	0.365693655	0.436882575	0.016809097	4.440768219	4.440768219	2.150809273	0.00949097	2.022689413	4.350419146	0.836801141	0.836801141	-0.257043276	0.181523583	0.741066946	0.190486275	0.890238763	0.890238763	-0.167735775	0.264280864	0.577934281	0.096940255
Q5JTJ3	Cytochrome c oxidase assembly factor 6 homolog OS=Homo sapiens OX=9606 GN=COA6 PE=1 SV=1	Q5JTJ3 [111-124]	[K].FEAGQFEPSETTAK.[S]	COA6	1.241489137	0.880407914	0.878102949	1.02002356	0.894894326	0.744172445	2.030517388	1.370893595	1.089528559	1.161740596	0.945140901	0.826455145	1.098582494	1.407202105	1.0064291	0.886363444	0.886363444	-0.174029713	0.482454591	0.316543556	0.055087984	1.496979847	1.496979847	0.582054799	0.209538009	0.678737186	0.395062237	0.97777888	0.97777888	-0.032419851	0.893624859	0.048844758	0.00158354	1.1707379	1.1707379	0.227418127	0.374745216	0.426263903	0.096940138
Q70EL1	Inactive ubiquitin carboxyl-terminal hydrolase 54 OS=Homo sapiens OX=9606 GN=USP54 PE=1 SV=4	Q70EL1 [668-693]	[R].NSSSPVSLDAALPESSNVYRDPSAKR.[S]	USP54	1.026616857	0.995272982	0.978110161	0.879683724	0.934077714	0.944127679	0.990366975	1.181910109	1.083603022	1.052187525	1.21278394	1.183012847	1.249793909	1.019130033	1.07389722	0.919296372	0.919296372	-0.121398048	0.03526627	1.452640472	0.176347717	1.085293369	1.085293369	0.118085074	0.259753569	0.585438476	0.069131546	1.149328104	1.149328104	0.200790709	0.084124886	1.075075512	0.215865175	1.114273721	1.114273721	0.156103674	0.239358806	0.62095059	0.096932668
Q13472	DNA topoisomerase 3-alpha OS=Homo sapiens OX=9606 GN=TOP3A PE=1 SV=1	Q13472 [969-979]	[R].ASSSDMGSTAK.[K]	TOP3A	1.104232768	0.928534633	0.967232599	1.292402624	1.054400641	1.078858204	0.572514318	0.760716318	0.832700094	1.15464315	0.716903391	0.928478405	1.051109902	1.106244978	1.140855934	1.141887156	1.141887156	0.191420088	0.207623701	0.682723071	0.13068691	0.72197691	0.72197691	-0.469975397	0.048600074	1.313363066	0.617248328	0.933341649	0.933341649	-0.09952282	0.663797156	0.177964613	0.01771154	1.099403605	1.099403605	0.136721115	0.195457133	0.708948475	0.096928226
Q92576	Isoform of Q92576, Isoform 2 of PHD finger protein 3 OS=Homo sapiens OX=9606 GN=PHF3	Q92576-2 [1535-1553]	[K].GNIDGNVSCSENLVANTAR.[S]	PHF3	0.987968297	1.011183375	1.000848328	0.935879061	0.987521838	0.959129589	1.049826663	1.039925334	1.066029601	1.090370878	1.097394431	1.139695097	1.186330284	1.098327171	1.009932273	0.960843496	0.960843496	-0.057626634	0.10353518	0.984912058	0.056757166	1.0519272	1.0519272	0.073034864	0.007189892	2.143277654	0.156533992	1.109153469	1.109153469	0.149458999	0.009790196	2.009208611	0.300294307	1.098196576	1.098196576	0.135136318	0.191761086	0.717239519	0.096925108
Q9C0J8	pre-mRNA 3' end processing protein WDR33 OS=Homo sapiens OX=9606 GN=WDR33 PE=1 SV=2	Q9C0J8 [513-525]	[K].VPIPAPNEVLNDR.[K]	WDR33	1.064340342	0.980485211	0.955174447	1.257760267	1.062247309	1.044892433	2.640618734	2.561532401	2.429716004	1.186364067	0.927111169	1.071144959	1.110872112	1.082731935	1.040867546	1.121633337	1.121633337	0.165601134	0.210459291	0.676831898	0.11208413	2.543955713	2.543955713	1.347073555	0.000176427	3.753433966	5.056151638	1.061540065	1.061540065	0.086158823	0.511697438	0.290986757	0.025071077	1.078157198	1.078157198	0.108567542	0.128019591	0.892723566	0.096920803
Q15435	Protein phosphatase 1 regulatory subunit 7 OS=Homo sapiens OX=9606 GN=PPP1R7 PE=1 SV=1	Q15435 [55-76]	[R].GEEDPEEEHELPVDMETINLDR.[D]	PPP1R7	0.821052618	1.144364903	1.034582479	0.800756083	1.070033334	1.44001597	1.610472794	1.595513918	1.756592604	0.873744376	1.427700138	1.041358445	0.875074989	0.902190609	0.84590954	1.103601796	1.103601796	0.142219709	0.653134409	0.184997436	0.026310282	1.654193106	1.654193106	0.72612766	0.008356167	2.077992882	1.50888811	1.114267653	1.114267653	0.156095817	0.586535331	0.231705822	0.03616831	0.874391713	0.874391713	-0.193648367	0.315868726	0.500493372	0.096919724
Q9Y4Y9	U6 snRNA-associated Sm-like protein LSm5 OS=Homo sapiens OX=9606 GN=LSM5 PE=1 SV=3	Q9Y4Y9 [65-91]	[R].RITKLDQILLNGNNITMLVPGGEGPEV.[-]	LSM5	0.963300584	1.007276785	1.029422631	0.924494594	0.966001958	0.999231951	1.312149511	1.299848398	1.282049607	1.053792352	1.123732749	1.096667597	1.100002231	1.029381519	1.064029553	0.963242834	0.963242834	-0.054028547	0.275421858	0.560001597	0.030256072	1.298015838	1.298015838	0.376307987	0.001172913	2.930734148	1.102858668	1.091397566	1.091397566	0.126176732	0.031554392	1.500940179	0.189383726	1.064471101	1.064471101	0.090136783	0.084093658	1.075236757	0.096918382
Q8N5I9	NOP protein chaperone 1 OS=Homo sapiens OX=9606 GN=NOPCHAP1 PE=1 SV=2	Q8N5I9 [28-37]	[K].ELLTAGSDGR.[G]	NOPCHAP1	1.006786114	0.952694326	1.04051956	1.030318456	1.008281667	0.961234712	0.589066849	0.606996298	0.66374315	1.109720342	1.028958087	0.96071886	1.084939714	1.07483634	1.046923638	0.999944945	0.999944945	-7.94E-05	0.998741153	0.000547055	4.35E-08	0.619935432	0.619935432	-0.689810131	0.000400898	3.396966306	2.343261774	1.033132429	1.033132429	0.047025194	0.552138371	0.25795207	0.012130246	1.068899897	1.068899897	0.096126751	0.098132167	1.008188609	0.096913895
Q9UNH7	Sorting nexin-6 OS=Homo sapiens OX=9606 GN=SNX6 PE=1 SV=1	Q9UNH7 [354-366]; A0A0A0MRI2 [366-378]	[K].ISESAKQELIDFK.[T]	SNX6	1.042191342	0.898140753	1.059667905	1.108510758	0.896566284	0.755805868	0.318269398	0.438165176	0.392706041	1.161144952	0.505279654	0.796413242	1.132771419	1.06795211	1.091182875	0.920294303	0.920294303	-0.119832797	0.537631669	0.269515158	0.032296755	0.383046872	0.383046872	-1.384407156	0.001042874	2.981768266	4.127981325	0.820945949	0.820945949	-0.284640856	0.44773474	0.348979208	0.099333741	1.097302135	1.097302135	0.133960817	0.189053341	0.723415643	0.09690935
Q86UU1	Pleckstrin homology-like domain family B member 1 OS=Homo sapiens OX=9606 GN=PHLDB1 PE=1 SV=1	Q86UU1 [215-230]	[K].KPAATSPLSPMANGGR.[Y]	PHLDB1	1.000250682	0.975055146	1.024694171	0.930041124	1.055577359	1.149624488	0.742880448	0.95670634	0.92185043	1.079113902	1.018152907	0.970838298	1.026430916	1.060962804	1.084677535	1.04508099	1.04508099	0.063614751	0.554968738	0.25573148	0.016268294	0.873812406	0.873812406	-0.194604506	0.192690708	0.715139227	0.139169316	1.022701702	1.022701702	0.032385407	0.560131129	0.251710291	0.00815174	1.057357085	1.057357085	0.080462678	0.062460135	1.204397084	0.096909015
Q5HYK7	Isoform of Q5HYK7, SH3 domain containing 19 OS=Homo sapiens OX=9606 GN=SH3D19 PE=1 SV=1	A0A0U1RQE4 [907-941]	[K].EDSGSNSQVNSLPAEWCEALHSFTAETSDDLSFKR.[G]	SH3D19	1.043300903	0.971344591	0.985354506	1.069492123	1.058924799	0.994641967	2.592647458	1.76055981	1.46232241	1.354360592	1.182786125	1.266908246	0.499270719	1.033868063	0.96781614	1.04101963	1.04101963	0.057997273	0.270985505	0.567053939	0.032887582	1.938509893	1.938509893	0.954948097	0.108418826	0.964895299	0.92142493	1.268018321	1.268018321	0.342575591	0.019250129	1.715566366	0.587711161	0.83365164	0.83365164	-0.262483447	0.427404567	0.369160842	0.09689861
O60343	TBC1 domain family member 4 OS=Homo sapiens OX=9606 GN=TBC1D4 PE=1 SV=2	O60343 [877-887]	[K].LDYEEVGACQK.[E]	TBC1D4	1.047168799	0.921617024	1.031214177	1.143400313	1.14908256	1.036786251	1.150840595	1.242919185	1.428344607	1.102820179	0.724585437	0.965827117	1.150339726	1.014095124	1.115090796	1.109756375	1.109756375	0.150242996	0.111200038	0.953895064	0.143316052	1.274034796	1.274034796	0.34940468	0.059481145	1.225620681	0.428237602	0.931077577	0.931077577	-0.103026717	0.605837246	0.21764403	0.02242315	1.093175216	1.093175216	0.128524657	0.176235816	0.753905826	0.096895487
O14579	Coatomer subunit epsilon OS=Homo sapiens OX=9606 GN=COPE PE=1 SV=3	O14579 [24-40]	[K].NAFYIGSYQQCINEAQR.[V]	COPE	0.887948216	0.952161519	1.159890265	0.985989715	1.111718656	1.177122989	0.374034654	0.400408864	0.441671622	0.841988924	1.231786676	1.108699905	0.843932096	0.824098622	0.975764182	1.091610453	1.091610453	0.126458115	0.415229907	0.381711373	0.048270501	0.405371713	0.405371713	-1.302682673	0.014521887	1.837976942	2.394300715	1.060825168	1.060825168	0.085186909	0.691277968	0.160347284	0.01365949	0.881264966	0.881264966	-0.182352241	0.29420194	0.531354468	0.096893678
Q13310	Polyadenylate-binding protein 4 OS=Homo sapiens OX=9606 GN=PABPC4 PE=1 SV=1	Q13310 [68-78]; H0YEQ8 [12-22]; A0A7I2YQ88 [68-78]; E7ERJ7 [68-78]	[R].ALDTMNFDVIK.[G]	PABPC4	1.568341952	0.822512035	0.609146013	1.462274696	0.97092986	0.657082128	2.934810115	2.18579714	2.097102376	0.75098732	0.50640661	0.392902105	0.587643894	1.051932002	0.691822414	1.030095562	1.030095562	0.042778182	0.939803471	0.026962955	0.001153426	2.405903211	2.405903211	1.266578604	0.023705862	1.625144252	2.058372938	0.550098678	0.550098678	-0.862237658	0.258121726	0.588175439	0.507147013	0.77713277	0.77713277	-0.363766997	0.541556026	0.266356607	0.096891743
Q9ULH0	Isoform of Q9ULH0, Isoform 4 of Kinase D-interacting substrate of 220 kDa OS=Homo sapiens OX=9606 GN=KIDINS220	Q9ULH0-4 [855-880]	[K].FLVTSATNGDVPCSDTTGIQEDADRR.[V]	KIDINS220	0.894085116	1.038296073	1.067618811	1.14931402	1.186372435	0.971395058	2.884720928	1.626200429	2.062845928	1.325657478	1.103501155	0.907212942	0.919978989	1.361837615	1.192127431	1.102360504	1.102360504	0.140596105	0.299107707	0.524172397	0.073696597	2.191255762	2.191255762	1.131757884	0.081064714	1.091168145	1.234938151	1.112123858	1.112123858	0.153317471	0.463710555	0.333753019	0.051170169	1.157981345	1.157981345	0.211612012	0.348445881	0.457864664	0.096889663
Q92994	Transcription factor IIIB 90 kDa subunit OS=Homo sapiens OX=9606 GN=BRF1 PE=1 SV=1	Q92994 [264-282]	[R].LTEFEDTPTSQLTIDEFMK.[I]	BRF1	0.824621023	1.043661454	1.131717522	0.870520286	1.005869452	1.30544324	1.815859457	2.07327109	2.324802069	0.908612686	1.341904202	1.088125951	0.84895889	0.781307126	0.988633372	1.060610993	1.060610993	0.084895607	0.722167856	0.141361846	0.012001	2.071310872	2.071310872	1.050544096	0.006118584	2.213349077	2.325220805	1.112880947	1.112880947	0.154299265	0.511293077	0.291330088	0.044952018	0.872966463	0.872966463	-0.196001865	0.320388798	0.494322677	0.096888167
P48643	T-complex protein 1 subunit epsilon OS=Homo sapiens OX=9606 GN=CCT5 PE=1 SV=1	P48643 [28-35]	[R].LMGLEALK.[GS]	CCT5	1.14458214	0.901327274	0.954090586	1.369911892	1.011264409	0.860427793	0.473905708	0.547141812	0.463344064	0.805641831	0.887247773	0.804183415	0.860731815	1.007377752	0.770618581	1.080534698	1.080534698	0.111745401	0.665790247	0.176662571	0.01974123	0.494797195	0.494797195	-1.015090774	0.012897038	1.889510013	1.918024181	0.832357673	0.832357673	-0.264724492	0.13949092	0.855454061	0.226459642	0.879576049	0.879576049	-0.185119775	0.299667372	0.52336054	0.096884386
Q9Y5L4	Mitochondrial import inner membrane translocase subunit Tim13 OS=Homo sapiens OX=9606 GN=TIMM13 PE=1 SV=1	Q9Y5L4 [1-27]	[-].MEGGFGSDFGGSGSGKLDPGLIMEQVK.[V]	TIMM13	1.080738904	0.950784233	0.968476863	0.908011374	0.877121248	0.817976961	1.44052861	1.397578932	1.295567147	0.980099331	0.856698138	0.916682163	0.973575563	0.840691184	0.919694032	0.867703194	0.867703194	-0.204726455	0.062202642	1.20619117	0.246939242	1.377891563	1.377891563	0.462462356	0.003121168	2.505682887	1.158784011	0.917826544	0.917826544	-0.123706564	0.204512534	0.689280071	0.085268469	0.911320259	0.911320259	-0.133969955	0.189156783	0.723178081	0.096884135
Q96SU4	Oxysterol-binding protein-related protein 9 OS=Homo sapiens OX=9606 GN=OSBPL9 PE=1 SV=2	Q96SU4 [161-171]	[K].ETTNSMVESIK.[H]	OSBPL9	0.987285022	0.937122108	1.07559287	1.165855916	0.910186693	1.071285919	2.553701161	2.559935216	2.699674686	0.907053878	0.741856074	0.884716578	0.953453201	0.869552946	0.927217032	1.049109509	1.049109509	0.069165278	0.602536114	0.220016918	0.015217531	2.604437021	2.604437021	1.380971551	1.71E-05	4.766991688	6.583079906	0.844542177	0.844542177	-0.243758622	0.080895447	1.092075922	0.266202921	0.91674106	0.91674106	-0.125413804	0.168869312	0.772449266	0.096875801
Q9P0K7	Ankycorbin OS=Homo sapiens OX=9606 GN=RAI14 PE=1 SV=2	Q9P0K7 [303-323]	[K].ESVFFAEPPFKAEISSIRENK.[D]	RAI14	0.963495922	1.03151979	1.004984288	0.864935827	0.904328229	0.908304188	0.459358861	0.536473628	0.485329343	1.152715039	1.210650838	1.221464388	1.168503382	1.019756992	1.079315321	0.892522748	0.892522748	-0.164039155	0.014434316	1.8406038	0.301931091	0.493720611	0.493720611	-1.018233222	8.27E-05	4.082369602	4.156804355	1.194943422	1.194943422	0.256942311	0.00263908	2.578547438	0.662537938	1.089191898	1.089191898	0.123258156	0.163701052	0.785948529	0.096874566
P56556	Isoform of P56556, NADH dehydrogenase [ubiquinone] 1 alpha subcomplex subunit 6 OS=Homo sapiens OX=9606 GN=NDUFA6 PE=1 SV=1	A0A2Y9D025 [132-142]	[R].FFHETEAPRPK.[D]	NDUFA6	1.132821758	0.967464667	0.899713575	1.121334339	0.899745455	0.843173249	0.479315262	0.577457299	0.478811991	1.00497523	0.942501451	1.013781641	1.021663884	1.29261201	1.082165098	0.954751015	0.954751015	-0.066803547	0.701518456	0.153960899	0.010285134	0.511861517	0.511861517	-0.966174549	0.009069541	2.042414671	1.973329073	0.987086108	0.987086108	-0.018752153	0.872954736	0.059008275	0.001106532	1.132146997	1.132146997	0.179061289	0.287737772	0.541003123	0.096872716
Q9NQZ2	Something about silencing protein 10 OS=Homo sapiens OX=9606 GN=UTP3 PE=1 SV=1	Q9NQZ2 [172-202]	[R].LAQALQEDDFGVAWVEAFAKPVPQVDEAETR.[V]	UTP3	1.312320684	0.741912038	0.945767278	1.046354817	0.971492073	0.949604963	1.538553547	1.760198657	1.45569886	1.69476927	1.769644166	1.255006914	1.097631759	1.192839685	1.251034364	0.989150618	0.989150618	-0.015737879	0.954466069	0.020239506	0.000318527	1.584817021	1.584817021	0.66431628	0.05215119	1.282735778	0.852142261	1.573140117	1.573140117	0.653647175	0.068660232	1.163294735	0.760384317	1.180501936	1.180501936	0.239400408	0.393870481	0.404646567	0.096872553
Q8NG31	Isoform of Q8NG31, Isoform 2 of Kinetochore scaffold 1 OS=Homo sapiens OX=9606 GN=KNL1	Q8NG31-2 [1215-1222]	[K].QALAVGNK.[I]	KNL1	1.017361959	1.02237043	0.960267611	0.970143296	0.964584345	1.017647646	0.508418842	0.614423536	0.553738042	1.035314451	1.055309553	1.067408889	1.070706866	1.092971155	1.027756399	0.984125096	0.984125096	-0.023086382	0.576482741	0.23921369	0.005522579	0.55886014	0.55886014	-0.839440815	0.000629383	3.201084716	2.687121163	1.052677631	1.052677631	0.074063697	0.101228245	0.994698293	0.073671033	1.063811473	1.063811473	0.089242502	0.082133245	1.08548102	0.096871042
Q13625	Apoptosis-stimulating of p53 protein 2 OS=Homo sapiens OX=9606 GN=TP53BP2 PE=1 SV=2	Q13625 [274-283]	[R].NKLNQEQNAK.[L]	TP53BP2	0.933326282	0.981286304	1.085387414	0.954847342	0.890347058	0.902242048	2.127028862	2.171667069	2.323764068	1.073701886	1.040106433	0.881262848	1.046638193	1.124786229	1.10162041	0.915812149	0.915812149	-0.126876391	0.192880087	0.714712606	0.090680156	2.207486666	2.207486666	1.142404724	0.000138853	3.857444159	4.406762429	0.998357055	0.998357055	-0.002372217	0.983515353	0.007218856	1.71E-05	1.091014944	1.091014944	0.125670863	0.169501284	0.770827007	0.096870495
Q86W42	THO complex subunit 6 homolog OS=Homo sapiens OX=9606 GN=THOC6 PE=1 SV=1	Q86W42 [180-198]	[R].SPEVLSGGEDGAVRLWDLR.[T]	THOC6	0.919762977	1.03395289	1.046284134	0.959741159	0.83083702	1.187891231	6.354307581	6.440899268	6.323271646	0.775930053	0.871496595	0.886797806	0.911049718	0.78956666	0.993689005	0.992823137	0.992823137	-0.010391359	0.953491202	0.02068331	0.000214928	6.372826165	6.372826165	2.671933308	7.56E-08	7.121680153	19.02865441	0.844741485	0.844741485	-0.243418192	0.044368825	1.352922071	0.329325845	0.898101794	0.898101794	-0.15504912	0.237262006	0.624771802	0.096870318
P55809	Succinyl-CoA:3-ketoacid coenzyme A transferase 1, mitochondrial OS=Homo sapiens OX=9606 GN=OXCT1 PE=1 SV=1	P55809 [147-176]	[R].AGGAGVPAFYTPTGYGTLVQEGGSPIKYNK.[D]	OXCT1	0.980315561	1.00171168	1.017972759	0.919586234	0.988489433	1.034265892	2.287687586	2.2894331	2.38575456	0.99504874	1.044382139	0.952379263	0.943920539	0.974916765	0.942234021	0.98078052	0.98078052	-0.02799777	0.629998475	0.200660502	0.005618047	2.320958415	2.320958415	1.214720674	0.000180029	3.744657245	4.548712573	0.997270047	0.997270047	-0.003943875	0.931011059	0.03104516	0.000122438	0.953690442	0.953690442	-0.068407037	0.038368116	1.416029529	0.096866384
O15031	Plexin-B2 OS=Homo sapiens OX=9606 GN=PLXNB2 PE=1 SV=3	O15031 [1234-1246]	[K].IKSQLEGLEESVR.[D]	PLXNB2	0.929997786	1.053420733	1.016581481	0.838624237	0.966466687	1.110605168	0.487078758	0.557247844	0.528399948	1.006344025	1.547819726	1.226294947	1.109243811	1.09042171	1.046290961	0.971898697	0.971898697	-0.041122148	0.768222116	0.114513194	0.004709029	0.524242183	0.524242183	-0.93169465	0.001197033	2.921894025	2.722313031	1.260152899	1.260152899	0.333598792	0.23626092	0.626608109	0.209035708	1.081985494	1.081985494	0.113681157	0.1405789	0.852079859	0.096865425
Q9UHR5	SAP30-binding protein OS=Homo sapiens OX=9606 GN=SAP30BP PE=1 SV=1	Q9UHR5 [203-213]	[K].AQKIEMDKLEK.[A]	SAP30BP	0.934697075	1.061745424	1.003557501	0.922540005	0.902523683	0.930042037	0.385770245	0.466445862	0.467886032	0.94339453	0.991314435	1.022056136	0.9264839	0.925947591	0.907103947	0.918368575	0.918368575	-0.122854818	0.150615211	0.822131166	0.101002775	0.440034046	0.440034046	-1.184312943	0.000404705	3.39286168	4.018210002	0.985588367	0.985588367	-0.020942867	0.758847389	0.119845556	0.00250991	0.919845146	0.919845146	-0.120537088	0.157176646	0.803611983	0.096865048
P52888	Thimet oligopeptidase OS=Homo sapiens OX=9606 GN=THOP1 PE=1 SV=2	P52888 [554-578]	[R].QIVLAKVDQALHTQTDADPAEEYAR.[L]	THOP1	1.019697364	0.947898816	1.032403819	0.971284364	0.949602274	0.942899279	0.975938811	1.152180325	1.233659286	1.039280819	1.153101972	1.078260055	1.085459262	1.077581792	1.046255911	0.954595306	0.954595306	-0.067038853	0.220561717	0.656469867	0.044008987	1.120592807	1.120592807	0.164262138	0.249347748	0.60319455	0.099082026	1.090214282	1.090214282	0.124611725	0.104895017	0.979245143	0.122025427	1.069765655	1.069765655	0.097294791	0.101023281	0.995578529	0.096864605
Q9Y592	Centrosomal protein of 83 kDa OS=Homo sapiens OX=9606 GN=CEP83 PE=1 SV=3	Q9Y592 [120-131]	[R].AQIQQELETPMR.[E]	CEP83	0.966669607	1.003895761	1.029434632	1.040733668	1.025782908	1.038100719	0.749264477	0.76476581	0.769499045	0.991543918	1.05284709	1.139823284	1.073618958	1.026213236	1.08355651	1.034872432	1.034872432	0.049452939	0.190186214	0.720820968	0.035646715	0.761176444	0.761176444	-0.39369718	0.002868759	2.542305957	1.000898685	1.061404764	1.061404764	0.085974929	0.289381913	0.538528617	0.04629996	1.061129568	1.061129568	0.085600826	0.073866944	1.131549867	0.096861603
Q8IY18	Structural maintenance of chromosomes protein 5 OS=Homo sapiens OX=9606 GN=SMC5 PE=1 SV=2	Q8IY18 [351-362]	[K].HIEELQQALIVK.[Q]	SMC5	1.051539157	0.932964138	1.015496705	1.111035951	0.964367611	0.937377661	1.792143214	1.965849994	1.895960765	0.984477881	0.732181514	0.959746333	0.946946991	0.924716934	0.896594357	1.004260407	1.004260407	0.006133412	0.950892495	0.02186858	0.000134129	1.884651324	1.884651324	0.914297638	0.000274265	3.561829673	3.256572457	0.892135243	0.892135243	-0.164665664	0.313559007	0.503680719	0.08293892	0.922752761	0.922752761	-0.115983946	0.146193391	0.83507226	0.096854976
P20290	Isoform of P20290, Isoform 2 of Transcription factor BTF3 OS=Homo sapiens OX=9606 GN=BTF3	P20290-2 [79-97]; P20290 [123-141]	[K].VQASLAANTFTITGHAETK.[Q]	BTF3	0.98248581	0.96461935	1.05289484	0.960401863	0.844005806	0.936836344	2.805050413	2.837753502	2.652167305	0.940422197	1.031753725	0.974984519	0.988682015	0.909071036	0.856210737	0.913748004	0.913748004	-0.130131745	0.130348118	0.884895235	0.115152961	2.764990407	2.764990407	1.467274475	0.000146879	3.833040052	5.624121831	0.982386814	0.982386814	-0.025636899	0.666137248	0.176436282	0.004523279	0.917987929	0.917987929	-0.123452912	0.164231215	0.784544294	0.096854277
Q9Y2A4	Zinc finger protein 443 OS=Homo sapiens OX=9606 GN=ZNF443 PE=2 SV=2	Q9Y2A4 [602-608]	[R].FLQGHEK.[T]	ZNF443	1.016805645	1.00685048	0.976343876	0.983487393	1.003777791	1.015763208	0.85602533	0.838303803	0.86289083	1.075421359	1.137880194	1.019918461	0.979461472	1.162941189	1.19384059	1.001009464	1.001009464	0.001455614	0.951041454	0.021800553	3.17E-05	0.852406654	0.852406654	-0.230386239	0.00127456	2.894639691	0.666885152	1.077740005	1.077740005	0.108009183	0.13861675	0.858184286	0.092691783	1.112081084	1.112081084	0.153261981	0.233377154	0.631941662	0.096852631
O75962	Triple functional domain protein OS=Homo sapiens OX=9606 GN=TRIO PE=1 SV=2	O75962 [2790-2804]	[K].DNFDSFYSEVAELGR.[GA]	TRIO	0.821754424	1.123761951	1.054483626	0.935065015	1.307217287	1.238091321	1.606341306	1.586829807	1.551654925	0.889255633	1.17491943	1.012452362	0.816093923	0.86073005	0.951981177	1.160124541	1.160124541	0.214279689	0.337986167	0.471101074	0.100947392	1.581608679	1.581608679	0.661392693	0.021126725	1.675167819	1.107943756	1.025542475	1.025542475	0.036387245	0.846015394	0.072621735	0.002642505	0.876268383	0.876268383	-0.190555289	0.310300106	0.508218076	0.096843642
Q5UIP0	Telomere-associated protein RIF1 OS=Homo sapiens OX=9606 GN=RIF1 PE=1 SV=2	Q5UIP0 [1731-1738]	[K].GCDCCGEK.[S]	RIF1	1.015998149	1.008239797	0.975762054	1.031715477	1.064841902	1.141313696	0.29052065	0.302869272	0.372618376	1.185147905	1.229547094	1.219569183	1.1853452	0.976476214	1.17841151	1.079290358	1.079290358	0.110083041	0.121412164	0.915737801	0.100807202	0.322002766	0.322002766	-1.634855014	0.000210048	3.677680567	6.012474515	1.211421394	1.211421394	0.276700795	0.00033022	3.481197221	0.963250039	1.113410974	1.113410974	0.154986208	0.237226275	0.62483721	0.09684115
O43299	AP-5 complex subunit zeta-1 OS=Homo sapiens OX=9606 GN=AP5Z1 PE=1 SV=2	O43299 [751-759]	[R].ATELLTLLK.[M]	AP5Z1	1.11587467	0.887052392	0.997072938	1.164520156	0.918997788	0.961015781	1.281003401	1.476555579	1.391887699	1.042574608	1.199522258	0.941175453	1.049257699	1.079292699	1.219412694	1.014844575	1.014844575	0.021258793	0.889917391	0.050650306	0.001076764	1.383148893	1.383148893	0.467956468	0.012280119	1.910797425	0.894170014	1.061090773	1.061090773	0.08554808	0.575020149	0.240316937	0.020558653	1.115987697	1.115987697	0.158321123	0.244531205	0.611665712	0.096839602
P46779	Large ribosomal subunit protein eL28 OS=Homo sapiens OX=9606 GN=RPL28 PE=1 SV=3	P46779 [48-65]	[K].TVGVEPAADGKGVVVVIK.[R]	RPL28	0.980600191	0.912328912	1.107070897	0.978966262	0.820279869	0.86014297	17.10126199	18.61703779	18.29741097	0.998548323	0.994183629	1.067788835	1.112127042	1.087891868	1.111131329	0.886463034	0.886463034	-0.173867624	0.203602101	0.691217744	0.120180387	18.00523692	18.00523692	4.170344678	0.000623588	3.205102597	13.36638256	1.020173595	1.020173595	0.028814666	0.768019708	0.114627635	0.003302957	1.103716746	1.103716746	0.142369972	0.208835691	0.680195276	0.096839382
Q9Y2L1	Exosome complex exonuclease RRP44 OS=Homo sapiens OX=9606 GN=DIS3 PE=1 SV=2	Q9Y2L1 [184-199]; G3V1J5 [22-37]	[K].AIEEGIPAFTCEEYVK.[S]	DIS3	0.955355595	1.042948122	1.001696283	0.861469744	0.985379881	1.093453414	1.763506096	1.672974176	1.757559764	0.913860541	1.243013664	1.06900548	0.859714807	0.937700955	0.972056887	0.980101013	0.980101013	-0.028997648	0.802076992	0.095783941	0.002777509	1.731346679	1.731346679	0.791894634	5.35E-05	4.271442956	3.382532756	1.075293228	1.075293228	0.104730131	0.515328	0.28791626	0.030153508	0.92315755	0.92315755	-0.11535121	0.144706724	0.839511287	0.096838643
Q96ME1	F-box/LRR-repeat protein 18 OS=Homo sapiens OX=9606 GN=FBXL18 PE=1 SV=3	Q96ME1 [435-446]	[R].APAQPAMHAVPR.[G]	FBXL18	1.069769102	0.96759982	0.962631078	1.123824488	1.069295869	0.893400544	1.087953549	1.11068801	1.066325089	2.346446505	0.894012741	1.036097286	1.080892773	1.137331208	1.032646183	1.0288403	1.0288403	0.04101906	0.735888207	0.133188157	0.005463253	1.088322216	1.088322216	0.122105754	0.114166477	0.942461401	0.11507996	1.425518844	1.425518844	0.51148711	0.454650631	0.342322201	0.175093394	1.083623388	1.083623388	0.115863436	0.14596918	0.835738831	0.096831573
O60232	Protein ZNRD2 OS=Homo sapiens OX=9606 GN=ZNRD2 PE=1 SV=1	O60232 [134-160]	[K].AAQGPPAPAVPPNTDVMACTQTALLQK.[L]	ZNRD2	0.974735167	0.969842223	1.05542261	1.057579125	1.054869553	0.892503926	2.188512897	2.211801402	2.037781862	1.125150853	1.010017568	1.075312747	1.023155839	1.076240027	1.169986325	1.001650868	1.001650868	0.002379736	0.980198997	0.008685746	2.07E-05	2.146032054	2.146032054	1.101671625	0.000353001	3.45222427	3.803217521	1.070160389	1.070160389	0.097827036	0.183385767	0.736634374	0.072062757	1.089794064	1.089794064	0.124055537	0.165751073	0.780543652	0.096830762
O15066	Kinesin-like protein KIF3B OS=Homo sapiens OX=9606 GN=KIF3B PE=1 SV=1	O15066 [346-356]	[R].VNEDPKDALLR.[E]	KIF3B	0.958655788	1.018885789	1.022458424	0.8512531	0.851299529	0.923279183	0.49170064	0.527425441	0.596566771	0.985120039	0.981619418	1.021710655	1.130625738	1.014364991	1.093906041	0.875277271	0.875277271	-0.192187988	0.017740812	1.751026502	0.33652626	0.538564284	0.538564284	-0.892809536	0.000506371	3.295531531	2.942281979	0.996150038	0.996150038	-0.005565041	0.883444928	0.053820518	0.000299513	1.079632257	1.079632257	0.110539987	0.133059051	0.875955578	0.096828118
P26639	Threonine--tRNA ligase 1, cytoplasmic OS=Homo sapiens OX=9606 GN=TARS1 PE=1 SV=3	P26639 [620-636]	[R].QVMVVPVGPTCDEYAQK.[V]	TARS1	1.04148305	0.97806165	0.9804553	0.940145326	0.830987673	0.861377305	19.37647613	18.51973139	18.50417417	1.117771932	0.948472227	0.966819884	0.8251512	1.100162736	0.620779525	0.877503435	0.877503435	-0.188523322	0.042339955	1.373249609	0.258889579	18.80012723	18.80012723	4.23267052	0.000245155	3.610558874	15.28230611	1.011021348	1.011021348	0.01581346	0.862064783	0.064460097	0.001019337	0.84869782	0.84869782	-0.236677123	0.389848068	0.409104613	0.096825703
Q8NFQ8	Torsin-1A-interacting protein 2 OS=Homo sapiens OX=9606 GN=TOR1AIP2 PE=1 SV=1	Q8NFQ8 [52-80]	[K].DHQEVETEGPESADTGDKSESPDEANVGK.[H]	TOR1AIP2	0.97423711	0.97320173	1.052561159	0.746388345	1.340977531	1.230971829	2.338753219	2.058269411	1.649592397	1.468309853	0.956391932	0.610733795	0.995829526	1.499053263	1.036130114	1.106112568	1.106112568	0.145498215	0.621287926	0.206707086	0.030075512	2.015538343	2.015538343	1.011165229	0.034775221	1.458730105	1.47501716	1.01181186	1.01181186	0.016941055	0.966591936	0.014756832	0.000249996	1.177004301	1.177004301	0.235119592	0.387424304	0.411813139	0.096825337
Q9HC62	Sentrin-specific protease 2 OS=Homo sapiens OX=9606 GN=SENP2 PE=1 SV=3	Q9HC62 [170-195]	[K].GNPESSLMWKPQEQAVTEMISEESGK.[G]	SENP2	1.012845769	1.029669544	0.957484687	0.920482611	0.865883571	0.673162023	2.518100038	4.485364452	1.821004272	0.907537251	1.150451268	0.884142939	1.092609119	0.998073093	1.292371877	0.819842735	0.819842735	-0.286580901	0.129173219	0.888827519	0.254720991	2.941489587	2.941489587	1.556546929	0.135271321	0.868794268	1.352319049	0.980710486	0.980710486	-0.028100792	0.844523695	0.073388161	0.002062265	1.127684697	1.127684697	0.173363743	0.276374309	0.558502331	0.096824055
Q8IZD4	mRNA-decapping enzyme 1B OS=Homo sapiens OX=9606 GN=DCP1B PE=1 SV=2	Q8IZD4 [238-267]	[K].ATCQETVEPPQTLHQQQQQQQQQQEKLPIR.[Q]	DCP1B	0.978861995	1.090460044	0.930677961	1.003273244	1.035365592	1.00015754	1.206300159	1.309362289	1.486454774	1.066953206	1.130630864	1.090068267	1.029919995	1.119924654	1.135637275	1.012932126	1.012932126	0.018537506	0.812972602	0.08992409	0.001666968	1.334039074	1.334039074	0.415800924	0.03467263	1.460013214	0.607074843	1.095884112	1.095884112	0.132095244	0.169634684	0.770485346	0.10177745	1.095160641	1.095160641	0.131142504	0.182698353	0.738265367	0.096817969
O60841	Isoform of O60841, Eukaryotic translation initiation factor 5B OS=Homo sapiens OX=9606 GN=EIF5B PE=1 SV=1	A0A087WUT6 [74-96]	[K].ADRETVAVKPTENNEEEFTSKDK.[K]	NA	0.948098629	1.026120336	1.025781035	1.157352389	1.069961084	0.951517219	1.120312634	1.30220075	1.334875566	1.065941408	0.867963387	1.094206334	1.058051472	1.038399681	1.128145835	1.059610231	1.059610231	0.083533678	0.432999056	0.36351305	0.030365582	1.252462984	1.252462984	0.324767965	0.048768151	1.311863706	0.426051307	1.009370376	1.009370376	0.013455651	0.910737301	0.040606876	0.000546392	1.074865663	1.074865663	0.104156363	0.117614716	0.929538335	0.096817332
P08754	Guanine nucleotide-binding protein G(i) subunit alpha-3 OS=Homo sapiens OX=9606 GN=GNAI3 PE=1 SV=3	P08754 [106-129]	[R].QLFVLAGSAEEGVMTPELAGVIKR.[L]	GNAI3	1.16288849	0.753626984	1.083484526	1.150379864	0.859247146	0.882572804	2.127279797	1.95207136	1.945599025	1.151381871	1.423761695	0.990345027	0.782084993	1.456574289	1.404136243	0.964066605	0.964066605	-0.052795273	0.830298588	0.0807657	0.004264047	2.008316728	2.008316728	1.005986812	0.006308531	2.200071768	2.213243184	1.188496198	1.188496198	0.249137288	0.349430318	0.456639417	0.113765906	1.214265175	1.214265175	0.280083516	0.451159144	0.345670236	0.096816535
P19338	Isoform of P19338, Nucleolin OS=Homo sapiens OX=9606 GN=NCL PE=1 SV=1	A0A7I2V3F3 [463-471]	[K].NSTWSGESK.[T]	NCL	0.977312656	0.968131485	1.054555859	0.945489818	0.766476624	0.913739578	8.042546241	7.670695516	8.298276577	1.044293607	1.026050199	1.121698667	1.12454837	1.024852759	1.081985719	0.87523534	0.87523534	-0.192257103	0.138007224	0.860098179	0.165359985	8.003839445	8.003839445	3.000692227	0.000528384	3.277050725	9.83342064	1.064014158	1.064014158	0.089517347	0.186257952	0.729885177	0.065337385	1.077128949	1.077128949	0.107190973	0.124979177	0.903162339	0.09681085
Q8NE71	ATP-binding cassette sub-family F member 1 OS=Homo sapiens OX=9606 GN=ABCF1 PE=1 SV=2	Q8NE71 [40-57]; Q5STZ8 [40-57]	[K].TFFEELAVEDKQAGEEEK.[V]	ABCF1	1.152176212	0.952671262	0.895152525	0.934090814	0.950735012	0.835208228	1.634653816	1.230951015	1.084244072	1.131895904	1.062446401	0.831293888	1.040740259	1.356509791	1.045469555	0.906678018	0.906678018	-0.141337786	0.360970939	0.442527761	0.062545894	1.316616301	1.316616301	0.396834965	0.185099001	0.732595926	0.290719679	1.008545398	1.008545398	0.012276026	0.946578265	0.023843472	0.000292703	1.147573202	1.147573202	0.198586183	0.325471428	0.48748713	0.096808209
O14980	Exportin-1 OS=Homo sapiens OX=9606 GN=XPO1 PE=1 SV=1	O14980 [758-765]	[K].LISGWVSR.[S]	XPO1	1.018124978	0.978649008	1.003226014	1.092248175	1.027569385	0.953987525	0.163622399	0.199605713	0.213528387	0.968137577	0.884435603	0.903064522	0.904330247	0.949530073	0.970904241	1.024601695	1.024601695	0.035063183	0.606334276	0.217287881	0.007618805	0.192252166	0.192252166	-2.37892824	3.32E-06	5.478780856	13.0336265	0.918545901	0.918545901	-0.122576279	0.067009519	1.173863501	0.14388782	0.941588187	0.941588187	-0.086831874	0.076769452	1.114811559	0.096801177
O95630	Isoform of O95630, STAM binding protein OS=Homo sapiens OX=9606 GN=STAMBP PE=1 SV=1	A0A804HL27 [114-125]	[R].YTKEYTEYNEEK.[KT]	STAMBP	1.007672038	0.907592654	1.084735307	0.919457948	0.837509377	0.88412805	1.52908964	1.933103618	1.68203809	1.198542337	1.038478965	1.020405951	1.058821709	1.106130895	1.126932314	0.880365125	0.880365125	-0.1838261	0.130298109	0.885061887	0.162697475	1.714743783	1.714743783	0.777993025	0.014614806	1.835206949	1.427778205	1.085809084	1.085809084	0.118770459	0.324684024	0.48853908	0.058024011	1.097294973	1.097294973	0.1339514	0.189393582	0.722634742	0.096797936
Q9BQ52	Zinc phosphodiesterase ELAC protein 2 OS=Homo sapiens OX=9606 GN=ELAC2 PE=1 SV=2	Q9BQ52 [47-68]	[R].GPSGCSGGPNTVYLQVVAAGSR.[D]	ELAC2	1.136222035	0.965207524	0.89857044	0.898734117	0.751510444	0.814320269	4.137037283	3.673440696	3.726712482	0.966259562	0.950647263	0.807930263	0.764845894	1.07469905	0.74914852	0.82152161	0.82152161	-0.28362957	0.111795835	0.951574375	0.269894631	3.845730154	3.845730154	1.943257536	0.00051003	3.292404557	6.397989966	0.908279029	0.908279029	-0.138792524	0.356485529	0.447958094	0.062173234	0.862897821	0.862897821	-0.21273836	0.350780967	0.454963979	0.096788291
O75937	DnaJ homolog subfamily C member 8 OS=Homo sapiens OX=9606 GN=DNAJC8 PE=1 SV=2	O75937 [193-203]	[R].EEEIEAQEKAK.[R]	DNAJC8	0.982258263	0.997252083	1.020489654	0.717001068	0.689020351	0.684743514	0.419491149	0.482869909	0.428054123	1.173320885	1.170108372	1.257070703	1.266085309	1.03688583	1.051272044	0.696921644	0.696921644	-0.520931634	3.83E-05	4.417162301	2.301039574	0.443471727	0.443471727	-1.173085964	0.000108282	3.96544432	4.651807074	1.200166653	1.200166653	0.26323475	0.011130058	1.953502578	0.514229763	1.118081061	1.118081061	0.161024787	0.25056773	0.601074862	0.096787952
P62701	Small ribosomal subunit protein eS4, X isoform OS=Homo sapiens OX=9606 GN=RPS4X PE=1 SV=2	P62701 [156-191]	[K].VNDTIQIDLETGKITDFIKFDTGNLCMVTGGANLGR.[I]	RPS4X	1.039510005	0.930322667	1.030167328	1.086384393	0.59311948	0.661708798	35.35065688	38.58421839	39.98372306	0.581638906	0.570771069	0.733396007	0.908791195	0.963400815	0.896165847	0.780404223	0.780404223	-0.357706509	0.28866914	0.539599642	0.193018304	37.97286611	37.97286611	5.24689699	0.001365559	2.864689584	15.03073116	0.628601994	0.628601994	-0.669781246	0.006352438	2.19705956	1.47154929	0.922785952	0.922785952	-0.115932053	0.146271071	0.83484156	0.096784896
Q15545	Transcription initiation factor TFIID subunit 7 OS=Homo sapiens OX=9606 GN=TAF7 PE=1 SV=1	Q15545 [67-78]	[K].LVDLPCVMESLK.[T]	TAF7	1.112375062	1.050001112	0.837623826	0.994556296	0.936593514	0.976493963	0.580681551	0.691255204	0.808285429	1.130378498	0.996868849	0.968532892	1.115275295	1.175477337	1.083721065	0.969214591	0.969214591	-0.04511197	0.749226186	0.125387052	0.005656457	0.693407395	0.693407395	-0.528224873	0.047318203	1.324971755	0.699883036	1.031926746	1.031926746	0.045340562	0.761950671	0.118073144	0.005353503	1.124824566	1.124824566	0.169700008	0.268950738	0.57032726	0.09678454
Q6IBW4	Condensin-2 complex subunit H2 OS=Homo sapiens OX=9606 GN=NCAPH2 PE=1 SV=1	Q6IBW4 [399-406]	[K].EQLETLRK.[L]	NCAPH2	1.003711396	1.012166857	0.984121747	1.013264105	1.008292312	0.990338284	0.95014406	0.945934686	0.94906365	0.94223099	0.781261524	0.951235953	0.908262122	0.93202255	0.978470061	1.0039649	1.0039649	0.005708832	0.733557792	0.134565665	0.000768213	0.948380799	0.948380799	-0.076461641	0.022829525	1.641503125	0.125512023	0.891576156	0.891576156	-0.165570061	0.186137606	0.730165875	0.120893609	0.939584911	0.939584911	-0.08990455	0.083852129	1.076485906	0.096780981
P16401	Histone H1.5 OS=Homo sapiens OX=9606 GN=H1-5 PE=1 SV=3	P16401 [2-22]	[M].SETAPAETATPAPVEKSPAKK.[K]	H1-5	1.176151078	0.896673573	0.927175348	0.797348453	0.991109142	1.129109491	2.931431595	1.121863098	1.452107868	0.965128145	1.666491168	1.289908873	0.858331383	1.857462951	1.040133587	0.972522362	0.972522362	-0.040196671	0.843875726	0.073721505	0.002963359	1.835134187	1.835134187	0.875885558	0.270713319	0.567490377	0.497056626	1.307176062	1.307176062	0.386453469	0.267071722	0.573372094	0.221581635	1.251975974	1.251975974	0.324206876	0.502914869	0.298505524	0.096777544
Q9H307	Pinin OS=Homo sapiens OX=9606 GN=PNN PE=1 SV=5	Q9H307 [127-139]	[R].DLIQDQNMDEKGK.[Q]	PNN	1.009578737	1.045037315	0.945383948	1.012574317	0.901137079	0.952530363	0.678736364	0.447940346	0.372000304	1.18167135	1.081455611	1.002466962	0.998779757	1.131527136	1.156913559	0.95541392	0.95541392	-0.065802199	0.363294297	0.43974142	0.028935952	0.499559005	0.499559005	-1.001273004	0.023870538	1.622137793	1.624202781	1.088531308	1.088531308	0.122382902	0.229243621	0.639702741	0.078288678	1.095740151	1.095740151	0.131905711	0.184639512	0.733675357	0.09677597
Q01085	Isoform of Q01085, Isoform 2 of Nucleolysin TIAR OS=Homo sapiens OX=9606 GN=TIAL1	Q01085-2 [210-239]	[R].FEDVVNQSSPKNCTVYCGGIASGLTDQLMR.[Q]	TIAL1	0.900724624	1.037680303	1.061595073	0.899683432	1.002833182	1.127745736	1.5806312	1.776575166	1.562687023	1.069665359	1.310278126	0.97400315	1.065244059	1.120427177	1.103417324	1.01008745	1.01008745	0.014480203	0.909329727	0.041278611	0.000597723	1.639964463	1.639964463	0.713664553	0.002333968	2.631905085	1.878297366	1.117982211	1.117982211	0.160897233	0.370399072	0.43133011	0.069399821	1.096362854	1.096362854	0.132725354	0.186581776	0.729130778	0.09677414
P98175	Isoform of P98175, Isoform 5 of RNA-binding protein 10 OS=Homo sapiens OX=9606 GN=RBM10	P98175-5 [530-563]; P98175-3 [388-421]	[K].GPGITGTKGDPTGAGPEASLEPGADSVSMQAFSR.[A]	RBM10	0.931678503	1.001569104	1.066752393	0.906928485	0.84758147	0.879494977	0.853754099	1.015014028	1.02463191	1.149731497	1.145699844	1.10505147	1.169629512	1.016219257	1.099951027	0.878001644	0.878001644	-0.187704454	0.071519174	1.145577509	0.215030001	0.964466679	0.964466679	-0.052196699	0.630746214	0.200145348	0.010446926	1.13349427	1.13349427	0.180777098	0.061924486	1.20813759	0.218403608	1.095266599	1.095266599	0.131282079	0.18317052	0.737144422	0.096773852
Q9UBG0	C-type mannose receptor 2 OS=Homo sapiens OX=9606 GN=MRC2 PE=1 SV=2	Q9UBG0 [1466-1479]	[K].NILVSDMEMNEQQE.[-]	MRC2	0.803525579	1.051015268	1.145459153	1.109520243	0.960796843	1.348048139	2.066580503	1.940861367	1.736138246	1.25688449	1.403013118	1.223620213	1.383729048	1.097980518	1.000796364	1.139455075	1.139455075	0.188344045	0.411401324	0.385734315	0.072650761	1.914526705	1.914526705	0.936987784	0.002887584	2.539465403	2.379448061	1.29450594	1.29450594	0.372401585	0.082506959	1.083509417	0.403500624	1.16083531	1.16083531	0.215163309	0.355005733	0.449764633	0.096772847
P12036	Neurofilament heavy polypeptide OS=Homo sapiens OX=9606 GN=NEFH PE=1 SV=4	P12036 [124-133]	[R].SLEGEAAALR.[Q]	NA	0.986604373	0.947866185	1.065529441	1.018259076	0.960577162	0.868883615	0.275344084	0.325405775	0.257430621	1.117696342	0.958119285	1.011380965	1.066308581	1.042877232	1.138715227	0.949239951	0.949239951	-0.075155274	0.415246548	0.38169397	0.028686315	0.28606016	0.28606016	-1.805609509	0.000245658	3.609669205	6.517653041	1.02906553	1.02906553	0.041334855	0.646402446	0.189497009	0.007832831	1.08263368	1.08263368	0.114545175	0.142941301	0.84484227	0.096772605
Q8NI27	THO complex subunit 2 OS=Homo sapiens OX=9606 GN=THOC2 PE=1 SV=2	Q8NI27 [1500-1511]	[R].RKEENGTMGVSK.[H]	THOC2	0.937481352	1.010072693	1.052445955	0.962523064	0.930290653	0.966113954	0.180398472	0.159624988	0.169227663	1.138685193	1.045301922	1.140910849	1.247868699	0.984151395	1.126516358	0.95297589	0.95297589	-0.06948838	0.294562616	0.530822372	0.036885987	0.169750374	0.169750374	-2.558513338	0.001219149	2.913943362	7.455362958	1.108299321	1.108299321	0.148347566	0.078564796	1.104772012	0.163890239	1.119512151	1.119512151	0.162870187	0.254586703	0.594164283	0.096771648
O00487	26S proteasome non-ATPase regulatory subunit 14 OS=Homo sapiens OX=9606 GN=PSMD14 PE=1 SV=1	O00487 [47-68]	[R].AGVPMEVMGLMLGEFVDDYTVR.[V]	PSMD14	0.968866955	0.853977245	1.1771558	1.435504661	0.848041316	1.497143749	5.212469667	5.525691833	4.697428043	1.008326172	0.614692231	0.553120659	1.332726693	1.40583651	0.835493204	1.260229909	1.260229909	0.333686954	0.340872977	0.467407426	0.15596776	5.145196514	5.145196514	2.36322618	0.001146058	2.940793513	6.949760219	0.725379688	0.725379688	-0.463191748	0.194368772	0.711373509	0.329502339	1.191352136	1.191352136	0.252599903	0.413904305	0.383100056	0.096771037
Q09666	Neuroblast differentiation-associated protein AHNAK OS=Homo sapiens OX=9606 GN=AHNAK PE=1 SV=2	Q09666 [913-928]	[K].VGVEVPDVNIEGPEGK.[L]	AHNAK	1.384082519	0.937218411	0.678699071	1.135438652	0.962917292	0.720158264	3.147148641	1.349652108	0.931110515	1.276216054	0.930354587	0.599184187	0.983460805	1.759781428	0.997357541	0.939504736	0.939504736	-0.090027661	0.815210885	0.08873003	0.007988157	1.809303755	1.809303755	0.855434635	0.35674536	0.447641667	0.382928186	0.93525161	0.93525161	-0.096573551	0.830862479	0.080470853	0.007771356	1.246866591	1.246866591	0.318307112	0.49657355	0.304016417	0.096770588
Q14CZ7	FAST kinase domain-containing protein 3, mitochondrial OS=Homo sapiens OX=9606 GN=FASTKD3 PE=1 SV=2	Q14CZ7 [469-477]	[K].IFKPLFLQR.[L]	FASTKD3	0.953084247	0.979130195	1.067785558	0.992623321	1.051658942	0.993010364	0.06300246	0.088827942	0.056751946	0.939448309	0.895066247	0.785845134	0.930913152	0.900955976	0.936383989	1.012430876	1.012430876	0.01782341	0.774683656	0.110875607	0.001976181	0.069527449	0.069527449	-3.846273523	0.00066681	3.175997996	12.215757	0.87345323	0.87345323	-0.195197641	0.096772102	1.014249824	0.197979173	0.922751039	0.922751039	-0.115986638	0.14645248	0.834303269	0.096768032
Q9H0E3	Isoform of Q9H0E3, Isoform 3 of Histone deacetylase complex subunit SAP130 OS=Homo sapiens OX=9606 GN=SAP130	Q9H0E3-3 [35-77]	[R].LGAPSTGLSQAPSQIANSGSAGLINPAATVNDESGRDSEVSAR.[E]	SAP130	0.938146743	1.049164848	1.012688409	0.900690771	0.925931371	0.797245007	1.157242771	1.084722437	1.074667397	1.05067696	0.911421392	1.07620452	1.027021917	1.126601922	1.089778842	0.874622383	0.874622383	-0.193267825	0.072538581	1.139430942	0.22021534	1.105544202	1.105544202	0.144756708	0.067943372	1.167852902	0.169054541	1.012767624	1.012767624	0.018303191	0.845501934	0.072885395	0.001334035	1.081134227	1.081134227	0.11254565	0.138107538	0.859782616	0.096764793
Q8WYP5	Protein ELYS OS=Homo sapiens OX=9606 GN=AHCTF1 PE=1 SV=3	Q8WYP5 [1717-1738]	[K].TAQETSTMTMNVSQVDDVVSSK.[T]	AHCTF1	1.011896466	0.997793842	0.990309692	1.011915031	0.975304603	0.933740003	1.631576119	1.648963008	1.689196905	1.050588131	1.095288069	1.147709052	1.081239844	1.027455047	1.056152688	0.973653213	0.973653213	-0.038520078	0.364288605	0.438554413	0.01689315	1.656578677	1.656578677	0.728206724	0.000164341	3.784253536	2.755718871	1.097861751	1.097861751	0.134696393	0.066866576	1.174790915	0.158240099	1.054949193	1.054949193	0.07717352	0.055739151	1.253839652	0.096763219
P46939	Utrophin OS=Homo sapiens OX=9606 GN=UTRN PE=1 SV=2	P46939 [1078-1084]	[K].EIETNLR.[S]	UTRN	0.954884503	0.993056923	1.052058574	1.006513121	1.096876552	1.176643493	1.202696291	1.047583149	1.059478525	0.901249438	1.198801735	1.088673011	0.961124549	0.847186866	0.950037794	1.093344388	1.093344388	0.128747902	0.192711683	0.715091955	0.092066589	1.103252655	1.103252655	0.141763219	0.1644949	0.783847563	0.111120754	1.062908061	1.062908061	0.088016813	0.551152007	0.258728607	0.022772467	0.919449736	0.919449736	-0.121157386	0.158984144	0.798646186	0.096761884
P04150	Glucocorticoid receptor OS=Homo sapiens OX=9606 GN=NR3C1 PE=1 SV=1	P04150 [41-57]	[K].VSASSPSLAVASQSDSK.[Q]	NR3C1	1.426250157	0.859813155	0.713936688	0.980683364	0.953211037	0.710365156	2.699960674	1.489752016	1.095301442	1.158731758	0.924093219	0.623533657	0.921017713	1.797281209	1.047795304	0.881419852	0.881419852	-0.182098704	0.65146328	0.186110059	0.0338904	1.761671377	1.761671377	0.816944829	0.252659693	0.597464036	0.488095155	0.902119545	0.902119545	-0.148609469	0.734171028	0.134202758	0.019943801	1.255364742	1.255364742	0.328106595	0.507097785	0.294908286	0.096761354
P50995	Annexin A11 OS=Homo sapiens OX=9606 GN=ANXA11 PE=1 SV=1	P50995 [413-427]	[R].EMSGDLEEGMLAVVK.[C]	ANXA11	0.947265834	0.971686651	1.081047515	1.151070425	1.178266524	1.248322507	4.159060415	4.030502582	3.88616579	0.87312362	0.978470409	0.879425383	0.761781649	0.976063145	0.941146143	1.192553152	1.192553152	0.254053568	0.022738037	1.64324703	0.417472772	4.025242929	4.025242929	2.009075855	5.38E-05	4.269328445	8.577404695	0.910339804	0.910339804	-0.135522932	0.17112032	0.766698416	0.103905217	0.892996979	0.892996979	-0.163272801	0.255484721	0.592635068	0.096761187
Q8TF64	PDZ domain-containing protein GIPC3 OS=Homo sapiens OX=9606 GN=GIPC3 PE=1 SV=1	Q8TF64 [273-281]	[K].TASAQEFAR.[C]	GIPC3	0.984320628	0.988140494	1.027538878	0.984012044	0.95610568	0.992801776	0.662397408	0.684164576	0.636012328	1.058516805	1.070101907	1.106125225	1.13078316	0.998672846	1.156993278	0.977639834	0.977639834	-0.032625026	0.278056636	0.555866736	0.018135167	0.660858104	0.660858104	-0.597587558	6.57E-05	4.182730697	2.499547822	1.078247979	1.078247979	0.108689012	0.017137865	1.766043281	0.1919495	1.095483094	1.095483094	0.131567221	0.183889453	0.735443179	0.096760215
Q68CP9	AT-rich interactive domain-containing protein 2 OS=Homo sapiens OX=9606 GN=ARID2 PE=1 SV=2	Q68CP9 [1285-1297]	[K].ENEMHVGSLLNGR.[K]	ARID2	0.93980331	1.049954063	1.010242627	1.119263324	1.057079455	1.130276611	2.332470946	2.155829597	2.094664426	1.033157485	1.036141089	0.977895924	1.088331854	1.028577057	1.122771463	1.102206463	1.102206463	0.140394492	0.067357909	1.171611406	0.164487788	2.194321656	2.194321656	1.13377502	0.000910778	3.040587618	3.447342287	1.015731499	1.015731499	0.022519087	0.700140618	0.154814727	0.003486286	1.079893458	1.079893458	0.110888984	0.13410052	0.872569539	0.096758349
Q5T6C5	Isoform of Q5T6C5, Ataxin 7 like 2 OS=Homo sapiens OX=9606 GN=ATXN7L2 PE=1 SV=1	A0A804HIT1 [36-51]	[R].ADLPAADGAELEESSK.[N]	ATXN7L2	0.97239971	1.060929454	0.966670836	1.083010915	0.949406752	0.866014157	1.41658442	1.597805364	1.353679424	0.979711232	1.185154803	1.153187209	1.021311206	1.194738859	1.077488055	0.966143941	0.966143941	-0.04968995	0.663730245	0.178008392	0.008845228	1.456023069	1.456023069	0.542033214	0.01419295	1.847927315	1.001637981	1.106017748	1.106017748	0.145374536	0.234914532	0.629090117	0.091453684	1.09784604	1.09784604	0.134675747	0.191225907	0.718453272	0.096758231
Q14126	Desmoglein-2 OS=Homo sapiens OX=9606 GN=DSG2 PE=1 SV=2	Q14126 [707-717]	[K].GQHEMSEMDGR.[W]	DSG2	1.024216892	0.892251698	1.083531409	0.952497798	1.088440847	1.307676046	1.040538565	0.746477775	0.955008143	1.289146881	1.04900833	1.234798656	1.134308924	1.188547652	1.008343183	1.116204897	1.116204897	0.158601881	0.394945128	0.40346324	0.063990029	0.914008161	0.914008161	-0.129721048	0.462109961	0.33525467	0.043489587	1.190984622	1.190984622	0.252154786	0.110989871	0.954716655	0.240736374	1.11039992	1.11039992	0.151079369	0.228858037	0.640433831	0.096756339
Q9UHV7	Mediator of RNA polymerase II transcription subunit 13 OS=Homo sapiens OX=9606 GN=MED13 PE=1 SV=3	Q9UHV7 [436-455]	[R].NAGQQGQAPSLGQQQQILPK.[H]	MED13	1.019902343	0.9369452	1.043152457	1.010815224	1.055669385	1.018067361	1.812405834	1.857506488	1.817756176	1.124919875	1.103972946	1.009386228	1.157602351	1.136279984	0.997972736	1.02818399	1.02818399	0.040098453	0.486246349	0.313143647	0.012556576	1.829222833	1.829222833	0.871230832	0.000296799	3.527538263	3.073300097	1.07942635	1.07942635	0.11026481	0.173852079	0.759820112	0.083781421	1.097285024	1.097285024	0.13393832	0.189511094	0.722365361	0.096752403
O00559	Receptor-binding cancer antigen expressed on SiSo cells OS=Homo sapiens OX=9606 GN=EBAG9 PE=1 SV=1	O00559 [35-53]	[K].LSGDQITLPTTVDYSSVPK.[Q]	EBAG9	1.011811163	0.956421646	1.031767191	0.994434132	0.872004563	0.915980051	2.728077441	2.629804488	2.697204106	1.013893037	1.038594781	1.020966569	1.133879828	0.98574838	1.216371167	0.927472915	0.927472915	-0.108622943	0.174871947	0.757279855	0.082257967	2.685028678	2.685028678	1.424937498	2.56E-06	5.592480167	7.968934694	1.024484795	1.024484795	0.034898573	0.393654113	0.404885207	0.014129916	1.111999792	1.111999792	0.153156518	0.233497031	0.631718636	0.096751827
P86790	Vacuolar fusion protein CCZ1 homolog B OS=Homo sapiens OX=9606 GN=CCZ1B PE=1 SV=1	P86790 [457-468]	[K].NANLIEVNEEVK.[K]	CCZ1B	0.960332885	0.989647397	1.050019718	1.018343485	0.993002201	1.034684528	1.574014509	1.611378838	1.71318834	0.913385778	0.934337136	0.936541737	0.946574514	0.916409246	0.932856742	1.015343405	1.015343405	0.021967752	0.636302346	0.196336476	0.004313071	1.632860562	1.632860562	0.707401598	0.000543204	3.2650372	2.309692532	0.928088217	0.928088217	-0.107666151	0.103292754	0.985930142	0.106151304	0.931946834	0.931946834	-0.101680441	0.111810311	0.951518146	0.096750785
Q15029	116 kDa U5 small nuclear ribonucleoprotein component OS=Homo sapiens OX=9606 GN=EFTUD2 PE=1 SV=1	Q15029 [496-529]	[R].VLSGTIHAGQPVKVLGENYTLEDEEDSQICTVGR.[L]	EFTUD2	0.980452791	0.852027935	1.167519274	1.351273232	1.006049522	1.004910797	5.140061004	5.446344247	4.812682294	0.853726359	0.994673699	1.371289405	1.262129178	1.050950577	1.095079467	1.120744517	1.120744517	0.164457442	0.460397001	0.336867514	0.05540037	5.133029182	5.133029182	2.359810462	0.000298867	3.524521452	8.317202597	1.073229821	1.073229821	0.101959047	0.708840353	0.149451567	0.015237939	1.136053074	1.136053074	0.184030236	0.298040567	0.525724619	0.096749226
Q92508	Piezo-type mechanosensitive ion channel component 1 OS=Homo sapiens OX=9606 GN=PIEZO1 PE=1 SV=4	Q92508 [728-738]	[R].QDAVSGTPLLR.[E]	PIEZO1	1.129361851	0.883421598	0.987216551	1.177838201	0.906887912	0.964642088	6.248593353	7.14944386	5.579746263	0.952933845	1.316321039	1.156639104	1.303136963	0.890209547	1.302273724	1.016456067	1.016456067	0.02354786	0.887398643	0.05188124	0.001221692	6.325927825	6.325927825	2.661277096	0.006195721	2.207908143	5.875855371	1.141964663	1.141964663	0.191518008	0.334250422	0.475928035	0.091148789	1.165206745	1.165206745	0.220585957	0.364273715	0.438572165	0.096742861
Q8NFC6	Isoform of Q8NFC6, Biorientation of chromosomes in cell division 1 like 1 OS=Homo sapiens OX=9606 GN=BOD1L1 PE=1 SV=2	H0Y9Y2 [296-317]	[K].EHNNLILLNKDVQQESSEQKNK.[S]	BOD1L1	0.942276143	0.992324471	1.065399386	0.883415193	0.891315127	0.796221719	0.815534301	0.881974812	0.843033403	1.189522972	1.103476837	1.082985487	1.076809878	1.068671575	1.100547265	0.856984013	0.856984013	-0.222659804	0.039483683	1.403582349	0.312521371	0.846847505	0.846847505	-0.239825893	0.031326952	1.504081854	0.360717773	1.125328432	1.125328432	0.17034612	0.061240843	1.212958839	0.206622831	1.082009573	1.082009573	0.113713263	0.141015134	0.850734277	0.09673977
O60281	Zinc finger protein 292 OS=Homo sapiens OX=9606 GN=ZNF292 PE=1 SV=3	O60281 [1312-1342]	[K].GGNGENAVFPSQVNVANNFSSTNAQQSAPEK.[V]	ZNF292	1.146951262	0.647638308	1.20541043	1.454666341	0.955730812	2.495891546	5.254787962	3.291791648	5.214820291	1.736276265	1.124128943	1.719167158	1.024687306	1.231623244	1.310488859	1.635429566	1.635429566	0.709669628	0.295622642	0.529262306	0.375601383	4.5871333	4.5871333	2.197592832	0.024487636	1.611053142	3.540438837	1.526524122	1.526524122	0.610250387	0.122075897	0.913370077	0.557384443	1.188933136	1.188933136	0.249667583	0.409763662	0.387466557	0.096737839
Q8N3D4	EH domain-binding protein 1-like protein 1 OS=Homo sapiens OX=9606 GN=EHBP1L1 PE=1 SV=2	Q8N3D4 [1255-1269]	[R].RPSVNGEPGSVPPPR.[A]	EHBP1L1	1.133611183	0.916982581	0.949406237	1.106571289	0.976319257	0.884213643	2.362282122	2.113135647	1.907896136	1.065417986	0.932142154	0.927778765	1.06183143	1.121597693	1.152479868	0.98903473	0.98903473	-0.015906913	0.912150218	0.039933634	0.000635221	2.127771302	2.127771302	1.089343095	0.004738607	2.324349323	2.532013884	0.975112969	0.975112969	-0.036358728	0.776571554	0.109818522	0.003992862	1.111969663	1.111969663	0.153117429	0.233460823	0.631785988	0.096737446
P04075	Fructose-bisphosphate aldolase A OS=Homo sapiens OX=9606 GN=ALDOA PE=1 SV=2	P04075 [70-87]	[R].VNPCIGGVILFHETLYQK.[A]	ALDOA	1.060160687	0.956279388	0.983559925	1.05039092	1.126167494	0.987042857	2.443948662	2.322222997	2.392468335	0.95015929	0.976515328	0.869057805	0.888312646	0.970438657	0.918067713	1.054533757	1.054533757	0.076605278	0.347314689	0.459276848	0.035183031	2.386213331	2.386213331	1.254723028	9.10E-06	5.040892613	6.324924044	0.931910808	0.931910808	-0.101736213	0.203769203	0.690861454	0.070285628	0.925606338	0.925606338	-0.111529351	0.135728885	0.867327719	0.096732498
O95810	Caveolae-associated protein 2 OS=Homo sapiens OX=9606 GN=CAVIN2 PE=1 SV=3	O95810 [363-392]	[R].GSNSGMDSNIDLTIVEDEEEESVALEQAQK.[V]	CAVIN2	0.929259193	0.696013065	1.374727743	0.880519968	0.673258558	1.015482774	2.417785862	1.727902239	1.981307854	1.414713954	1.326413398	1.021975781	1.63559681	1.391557448	0.725345693	0.856420433	0.856420433	-0.223608878	0.565674828	0.247433146	0.055328248	2.042331985	2.042331985	1.030217398	0.02121144	1.673429854	1.72399655	1.254367711	1.254367711	0.326960328	0.346945619	0.459738592	0.150316281	1.250833317	1.250833317	0.322889553	0.501681878	0.299571586	0.096728536
A2RUS2	Isoform of A2RUS2, DENN domain containing 3 OS=Homo sapiens OX=9606 GN=DENND3 PE=1 SV=1	E9PF32 [260-282]	[R].ADPESPILDLDLHLPLLCFRPEK.[V]	DENND3	0.967837844	0.903047414	1.129114742	1.111938418	1.040520022	0.824961687	4.249735401	4.407407473	4.471492763	0.901068894	0.934197507	0.965899018	0.908760458	0.963456058	0.800011502	0.992473376	0.992473376	-0.010899694	0.948615365	0.022909845	0.00024971	4.376211879	4.376211879	2.129682589	3.62E-06	5.44134944	11.58834717	0.933721806	0.933721806	-0.098935319	0.430677095	0.365848225	0.036195311	0.890742673	0.890742673	-0.166919384	0.263342442	0.579479141	0.096726301
F5H5P2	readthrough, 2-oxoisovalerate dehydrogenase subunit alpha OS=Homo sapiens OX=9606 PE=3 SV=1	F5H5P2 [142-151]	[K].SMTLLNTMDR.[I]	NA	0.968072613	0.894864439	1.137062947	1.052606535	0.963376725	0.914268726	0.804303479	0.820573752	0.798542746	0.947720789	0.762984701	0.786721304	0.847621119	0.872967076	0.950883655	0.976750662	0.976750662	-0.033937767	0.795215499	0.099515164	0.003377322	0.807806659	0.807806659	-0.307918057	0.114384808	0.941631652	0.289945388	0.832475598	0.832475598	-0.264520111	0.146665567	0.833671835	0.220522967	0.890490617	0.890490617	-0.167327685	0.264216766	0.578039628	0.096722033
P28702	Retinoic acid receptor RXR-beta OS=Homo sapiens OX=9606 GN=RXRB PE=1 SV=2	P28702 [40-78]	[R].RPWLDPAAAAAAAVAGGEQQTPEPEPGEAGRDGMGDSGR.[D]	RXRB	0.852223812	1.012841794	1.134934395	1.053738223	1.010646564	1.286000741	2.501587302	2.294121477	2.379810779	1.268345435	0.988075361	1.137261239	1.292729024	1.227546508	0.9349379	1.116795176	1.116795176	0.159364615	0.379789083	0.420457523	0.067006051	2.391839853	2.391839853	1.258120796	0.000275384	3.56006121	4.478987043	1.131227345	1.131227345	0.1778889	0.318016894	0.497549808	0.088508588	1.15173781	1.15173781	0.203812329	0.335303111	0.474562417	0.096721672
Q96SQ5	Zinc finger protein 587 OS=Homo sapiens OX=9606 GN=ZNF587 PE=1 SV=1	Q96SQ5 [174-194]	[R].EFGKDVLPSSGLCQEEAAVEK.[T]	ZNF587	0.943346654	1.11322841	0.943424936	1.03571575	1.123741328	0.944433775	1.8978153	2.188266605	1.881926026	1.206540946	1.41997802	0.996694669	1.023728579	1.286952136	1.070764174	1.034630284	1.034630284	0.049115326	0.675247985	0.170536703	0.008375966	1.989335977	1.989335977	0.992286952	0.00263005	2.580035985	2.560136044	1.207737878	1.207737878	0.272307373	0.226228909	0.645451898	0.175761311	1.127148297	1.127148297	0.17267734	0.275346923	0.560119773	0.096719993
Q7Z6B0	Coiled-coil domain-containing protein 91 OS=Homo sapiens OX=9606 GN=CCDC91 PE=1 SV=2	Q7Z6B0 [258-272]	[R].LLEMLDTEKELLKEK.[I]	CCDC91	1.007706408	1.175914451	0.81637914	1.320589391	0.983095086	0.809141916	2.688403215	1.621055244	1.235103583	0.914046421	0.842232205	0.602228467	0.776194261	1.056525719	0.731330088	1.037608798	1.037608798	0.053262617	0.848026587	0.071590532	0.003813099	1.848187347	1.848187347	0.886111008	0.184956017	0.732931536	0.649458701	0.786169031	0.786169031	-0.347088561	0.202731252	0.693079297	0.240559896	0.854683356	0.854683356	-0.226538067	0.374155553	0.426947805	0.096719931
Q6ZNA4	E3 ubiquitin-protein ligase Arkadia OS=Homo sapiens OX=9606 GN=RNF111 PE=1 SV=3	Q6ZNA4 [377-401]	[R].QNAAEVVDLTVDEDEPTVVPTTSAR.[M]	RNF111	0.951962127	1.055199563	0.992838309	0.972387884	0.936159986	1.028379463	1.821205079	1.557458832	1.652376549	1.130143781	1.193940603	1.280391569	1.009683886	1.082318099	1.266293958	0.978975778	0.978975778	-0.03065493	0.629401977	0.201071897	0.006163845	1.677013487	1.677013487	0.745894291	0.006418265	2.192582339	1.63543465	1.201491984	1.201491984	0.264827024	0.023534296	1.628298786	0.431217521	1.119431981	1.119431981	0.16276687	0.25456039	0.594209172	0.096717567
Q9NR80	Isoform of Q9NR80, Rho guanine nucleotide exchange factor 4 OS=Homo sapiens OX=9606 GN=ARHGEF4 PE=1 SV=3	E7EV07 [887-896]	[R].GPSSESCNAK.[R]	ARHGEF4	0.884231557	1.008416823	1.107351621	1.259809012	0.945905788	0.83181216	1.137034722	1.544972508	1.412544904	1.214493275	1.038976041	1.050415985	1.15337226	0.997025831	1.209504171	1.012508987	1.012508987	0.017934713	0.936024148	0.028712947	0.000514958	1.364850712	1.364850712	0.448743157	0.07364302	1.132868408	0.508366946	1.1012951	1.1012951	0.139201102	0.304716575	0.516103922	0.071842235	1.119967421	1.119967421	0.163456765	0.256045164	0.591683422	0.096714658
Q9BX10	GTP-binding protein 2 OS=Homo sapiens OX=9606 GN=GTPBP2 PE=1 SV=1	Q9BX10 [143-154]	[R].EREVDYDSDMPR.[K]	GTPBP2	1.000356062	0.978477074	1.021166864	0.982012556	0.943220151	1.053860626	1.180982684	1.154134382	1.08863729	1.06963215	0.906401076	1.045665352	1.175266428	1.092463202	1.012836909	0.993031111	0.993031111	-0.010089178	0.855561583	0.067748725	0.000683529	1.141251452	1.141251452	0.190616696	0.021647191	1.664598447	0.317300256	1.007232859	1.007232859	0.010397255	0.901594902	0.044988553	0.000467757	1.093522179	1.093522179	0.128982482	0.177918679	0.749778456	0.096708286
P50221	Homeobox protein MOX-1 OS=Homo sapiens OX=9606 GN=MEOX1 PE=1 SV=1	P50221 [185-198]	[R].ELEAEFAHHNYLTR.[L]	MEOX1	1.301059979	0.794601554	0.904338467	1.142002632	0.965469772	0.798796473	1.412624774	1.631064554	1.715603846	0.936491148	0.7406026	0.802384	0.827740007	0.8889703	0.806182946	0.968756292	0.968756292	-0.045794319	0.874044162	0.058466624	0.002677439	1.586431058	1.586431058	0.665784827	0.041428367	1.382702181	0.920582132	0.826492582	0.826492582	-0.274926223	0.380555237	0.419582297	0.115354176	0.840964418	0.840964418	-0.249883335	0.41020904	0.386994773	0.096703545
Q9Y232	Isoform of Q9Y232, Isoform 2 of Chromodomain Y-like protein OS=Homo sapiens OX=9606 GN=CDYL	Q9Y232-2 [98-108]	[K].ALVIGKDHESK.[N]	CDYL	1.038910054	1.008424768	0.952665179	1.129674413	1.035898072	1.212200378	1.316279898	1.359764371	1.340477383	1.04958106	1.169923474	1.0917235	1.084931765	1.030812854	1.091927591	1.125924288	1.125924288	0.171109817	0.115762323	0.936432766	0.160232839	1.338840551	1.338840551	0.420984153	0.001377424	2.860932274	1.20440715	1.103742678	1.103742678	0.142403867	0.081665851	1.087959509	0.154929642	1.06922407	1.06922407	0.096564221	0.099670937	1.001431457	0.096702448
Q9HB71	Calcyclin-binding protein OS=Homo sapiens OX=9606 GN=CACYBP PE=1 SV=2	Q9HB71 [197-208]	[K].KIYEDGDDDMKR.[T]	CACYBP	1.268972259	0.925763938	0.805263803	0.925138502	0.957824718	0.673878953	0.65903009	0.632020858	0.581900381	1.172816702	0.921484268	0.64260324	1.024023214	1.504940435	1.044705492	0.852280724	0.852280724	-0.230599391	0.43004441	0.366486693	0.084511608	0.62431711	0.62431711	-0.67964909	0.11025065	0.957618842	0.650844775	0.912301403	0.912301403	-0.132417559	0.693447629	0.158986333	0.021052582	1.191223047	1.191223047	0.252443571	0.41394412	0.383058282	0.096700601
Q8N5I9	NOP protein chaperone 1 OS=Homo sapiens OX=9606 GN=NOPCHAP1 PE=1 SV=2	Q8N5I9 [19-27]	[R].DSSGVPVSK.[E]	NOPCHAP1	0.980011696	1.037664266	0.982324038	1.028714329	0.981551662	1.014735429	1.114976466	1.073203175	1.118707556	1.025892022	1.114198186	1.0515656	1.061619423	1.07087854	1.049143939	1.008333807	1.008333807	0.011973319	0.741848793	0.129684606	0.001552755	1.102295732	1.102295732	0.140511333	0.014499641	1.838642761	0.258350145	1.063885269	1.063885269	0.089342577	0.126205941	0.898920201	0.080311847	1.060547301	1.060547301	0.084808967	0.072413212	1.140182191	0.096697674
O60675	Transcription factor MafK OS=Homo sapiens OX=9606 GN=MAFK PE=1 SV=1	O60675 [16-35]	[K].EAGENAPVLSDDELVSMSVR.[E]	MAFK	1.044322107	0.976421692	0.979256201	1.708104129	0.948032955	0.984193212	1.579916157	1.693403346	1.503075005	0.975652641	0.811968625	1.26714306	0.900899638	0.978100004	0.921381137	1.213443432	1.213443432	0.279106855	0.479719572	0.319012562	0.089038593	1.592131503	1.592131503	0.670959501	0.00371895	2.429579692	1.630149578	1.018254775	1.018254775	0.02609858	0.90420153	0.043734762	0.001141415	0.93346026	0.93346026	-0.099339491	0.106323901	0.973369096	0.096693991
P18583	Isoform of P18583, Isoform B of Protein SON OS=Homo sapiens OX=9606 GN=SON	P18583-3 [2245-2257]	[R].CNSLCGTKPQSEK.[H]	SON	0.973218763	1.028053976	0.998727261	0.992347263	0.987009127	1.029839543	0.717933323	0.919675847	0.967689429	1.126221153	1.164061295	1.252771846	1.152618063	0.972809644	1.237393517	1.003065311	1.003065311	0.004415545	0.890134626	0.050544305	0.000223181	0.868432867	0.868432867	-0.203513768	0.2243672	0.649040631	0.132088704	1.181018098	1.181018098	0.240031073	0.026482876	1.577034852	0.378537367	1.120940408	1.120940408	0.164709583	0.258794705	0.587044613	0.096691874
Q09666	Neuroblast differentiation-associated protein AHNAK OS=Homo sapiens OX=9606 GN=AHNAK PE=1 SV=2	Q09666 [5248-5272]	[K].MEGGGAEVHAQLPSLEGDLRGPDVK.[L]	AHNAK	0.870807349	1.116554727	1.012637924	0.847968346	1.13717975	1.417594448	1.515300736	1.548228884	1.809585765	0.983924933	1.475454309	1.231120885	0.892159754	0.880155827	0.899535548	1.134247515	1.134247515	0.181735499	0.51314741	0.289757859	0.052659289	1.624371795	1.624371795	0.699881882	0.007187672	2.143411724	1.500135032	1.230166709	1.230166709	0.298853839	0.244541156	0.611648039	0.182793365	0.890617043	0.890617043	-0.167122875	0.263939599	0.578495448	0.096679823
Q92614	Unconventional myosin-XVIIIa OS=Homo sapiens OX=9606 GN=MYO18A PE=1 SV=3	Q92614 [1772-1790]	[R].DLAQINDLQAQLEEANKEK.[Q]	MYO18A	0.963906055	0.821616471	1.214477474	1.231448622	1.071591527	1.418395125	4.579891626	5.847677745	5.959045486	1.101951953	0.658877259	1.054390159	0.877821703	0.955427819	0.746829061	1.240478425	1.240478425	0.310896643	0.191043883	0.718866863	0.223493295	5.462204952	5.462204952	2.449483448	0.006717443	2.172796028	5.322227905	0.938406457	0.938406457	-0.091715155	0.751930745	0.123822157	0.011356368	0.860026194	0.860026194	-0.217547494	0.359412581	0.444406725	0.096679569
Q96S59	Ran-binding protein 9 OS=Homo sapiens OX=9606 GN=RANBP9 PE=1 SV=1	Q96S59 [587-606]	[K].HDHEMEDCDTEMEVDSSQLR.[R]	RANBP9	1.054434314	1.044768488	0.900797198	1.126921688	1.131025585	1.047039232	1.506290325	1.562447307	1.303129468	1.260266754	0.985206387	1.178061975	1.094546454	1.07826924	1.116457792	1.101662168	1.101662168	0.13968188	0.167657613	0.775576722	0.108334015	1.457289033	1.457289033	0.543287045	0.012216125	1.913066522	1.039344257	1.141178372	1.141178372	0.19052431	0.227540446	0.642941396	0.122495966	1.096424495	1.096424495	0.132806465	0.18708036	0.727971802	0.096679362
Q15025	TNFAIP3-interacting protein 1 OS=Homo sapiens OX=9606 GN=TNIP1 PE=1 SV=2	Q15025 [483-492]	[R].MNEEKEELKK.[Q]	TNIP1	1.20955842	0.902528804	0.887912776	1.075530926	0.969695333	0.944822445	2.567602392	2.397725922	2.429328039	1.228118416	0.938954171	0.911983981	0.988894212	1.38887456	1.11219625	0.996682901	0.996682901	-0.004793517	0.978566451	0.009409678	4.51E-05	2.464885451	2.464885451	1.301520603	0.001230399	2.909953941	3.787365007	1.02635219	1.02635219	0.037525872	0.86529652	0.062835043	0.00235794	1.163321674	1.163321674	0.218250077	0.360612758	0.442958913	0.096675817
Q9H4A3	Serine/threonine-protein kinase WNK1 OS=Homo sapiens OX=9606 GN=WNK1 PE=1 SV=2	Q9H4A3 [1803-1835]	[R].TLSPEMITVTSAVGPVSMAAPTAITEAGTQPQK.[GV]	WNK1	1.454591683	0.917533577	0.62787474	0.920383531	1.447370333	0.770256344	2.462374554	2.614675832	1.961095964	0.867434632	1.044418471	1.085402059	0.945031661	1.272342499	1.473270293	1.046003402	1.046003402	0.064887544	0.891982161	0.049643831	0.003221266	2.346048783	2.346048783	1.230233013	0.01369945	1.86329687	2.292289322	0.999085054	0.999085054	-0.001320592	0.997385829	0.001136806	1.50E-06	1.230214818	1.230214818	0.298910258	0.474870061	0.32342521	0.096675113
P35555	Fibrillin-1 OS=Homo sapiens OX=9606 GN=FBN1 PE=1 SV=4	P35555 [139-159]	[K].GYIGTHCGQPVCESGCLNGGR.[C]	FBN1	1.019887794	1.022535227	0.957576979	1.120914901	0.983200584	0.764367539	2.046819404	2.530173757	2.116347421	1.025415831	0.900288484	0.9734912	1.232136167	1.069417357	1.023496335	0.956161008	0.956161008	-0.064674521	0.716454105	0.144811625	0.009365622	2.231113527	2.231113527	1.157763925	0.013350851	1.874491035	2.170218098	0.966398505	0.966398505	-0.049309873	0.478871804	0.319780734	0.015768347	1.108349953	1.108349953	0.148413473	0.223156582	0.651390299	0.096675097
Q86UE4	Protein LYRIC OS=Homo sapiens OX=9606 GN=MTDH PE=1 SV=2	Q86UE4 [452-467]; E5RJU9 [396-411]	[K].QGEDNSTAQDTEELEK.[E]	MTDH	0.807973288	1.047139864	1.144886848	0.667846215	0.964461032	1.515539392	0.388746981	0.501292967	0.534304835	0.886664239	1.77677859	1.389434049	0.957837503	0.763757105	0.885296392	1.049282213	1.049282213	0.069402754	0.867214497	0.061873471	0.004294189	0.474781594	0.474781594	-1.074664087	0.02094432	1.678933744	1.8042898	1.350958959	1.350958959	0.433983848	0.306302568	0.513849362	0.223002323	0.868963667	0.868963667	-0.202632239	0.333362168	0.477083688	0.096672536
Q68CZ2	Tensin-3 OS=Homo sapiens OX=9606 GN=TNS3 PE=1 SV=2	Q68CZ2 [1372-1388]	[R].HYPVNSVIFCALDPQDR.[K]	TNS3	1.00704153	1.036240034	0.956718436	1.006020882	0.907000045	0.921959592	1.934783459	1.899864516	1.842197129	1.081458651	1.107939729	1.029195653	1.036103856	1.122679596	1.057342811	0.944993506	0.944993506	-0.081623679	0.232297926	0.633954667	0.051745712	1.892281701	1.892281701	0.920126877	1.82E-05	4.740688034	4.362034474	1.072864678	1.072864678	0.101468118	0.090330207	1.044166994	0.10594966	1.072042088	1.072042088	0.100361546	0.108842874	0.963199999	0.096668241
Q9H1D9	DNA-directed RNA polymerase III subunit RPC6 OS=Homo sapiens OX=9606 GN=POLR3F PE=1 SV=1	Q9H1D9 [22-50]	[R].IIELCHQFPHGITDQVIQNEMPHIEAQQR.[A]	POLR3F	0.834388248	1.188685876	0.976925876	1.023304103	0.873938641	0.981543723	3.363764769	3.362643875	3.334688516	1.017762223	1.30268568	1.070816368	1.112815218	1.090572009	1.215664733	0.959595489	0.959595489	-0.059501719	0.744715239	0.128009759	0.007616801	3.353699053	3.353699053	1.745753233	0.001767469	2.752648094	4.80544431	1.130421424	1.130421424	0.176860713	0.390287209	0.408615681	0.072268061	1.139683987	1.139683987	0.188633847	0.307308956	0.512424782	0.096660658
Q8TAQ2	SWI/SNF complex subunit SMARCC2 OS=Homo sapiens OX=9606 GN=SMARCC2 PE=1 SV=1	Q8TAQ2 [548-566]	[K].TPQQTSASQQMLNFPDKGK.[E]	SMARCC2	0.970657293	0.994237586	1.035105121	1.013754611	1.087370746	1.028259368	1.310183389	1.421874102	1.468623154	1.11808743	1.054073462	1.174111279	1.163087639	1.048328934	1.042915058	1.043128241	1.043128241	0.060916533	0.217777759	0.661986476	0.040325921	1.400226882	1.400226882	0.485660609	0.006702851	2.173740452	1.055700112	1.115424057	1.115424057	0.157592292	0.059182407	1.227807375	0.193492978	1.08477721	1.08477721	0.117398775	0.150193516	0.823348816	0.096660142
Q9Y5S2	Isoform of Q9Y5S2, non-specific serine/threonine protein kinase OS=Homo sapiens OX=9606 GN=CDC42BPB PE=1 SV=9	H0YLY0 [628-642]	[K].ELEAQLDDAVAEASK.[E]	CDC42BPB	0.995969497	0.995122981	1.008907521	1.187040745	1.166345402	1.157511582	2.015692916	2.285065063	2.356193861	0.978679185	0.957253858	0.959974857	0.936113556	0.906014223	0.974974028	1.170299243	1.170299243	0.226877471	0.00044021	3.356339913	0.761477911	2.218983947	2.218983947	1.14989923	0.007076368	2.150189615	2.472501384	0.965302633	0.965302633	-0.05094678	0.017170971	1.765205146	0.089931519	0.939033936	0.939033936	-0.090750799	0.086078565	1.065104984	0.096659128
Q9UHB9	Signal recognition particle subunit SRP68 OS=Homo sapiens OX=9606 GN=SRP68 PE=1 SV=2	Q9UHB9 [206-213]	[K].AAIEAFNK.[C]	SRP68	1.050762556	0.929725394	1.019512051	1.144217782	1.042334225	0.919566761	0.634169381	0.621064994	0.639244849	0.929324297	0.647448267	0.797364373	0.940557171	0.935774854	0.888701256	1.035372923	1.035372923	0.050150494	0.665581473	0.176798775	0.008866546	0.631493074	0.631493074	-0.663161183	0.008422837	2.074541623	1.375755476	0.791378979	0.791378979	-0.33755935	0.108635768	0.96402716	0.325416382	0.92167776	0.92167776	-0.117665655	0.150845161	0.821468617	0.096658643
Q9NYZ3	G2 and S phase-expressed protein 1 OS=Homo sapiens OX=9606 GN=GTSE1 PE=1 SV=3	Q9NYZ3 [585-602]	[R].VPQALNFSPEESDSTFSK.[S]	NA	1.024350102	0.924208343	1.051441555	1.040715458	1.153677638	1.40087658	2.816648542	2.784316651	2.814115962	1.140080139	1.079314485	1.012058957	0.789014205	1.063160586	0.771158804	1.198423225	1.198423225	0.261137489	0.194984448	0.710000027	0.185407624	2.805027052	2.805027052	1.488014684	0.000201915	3.694832187	5.49796455	1.077151194	1.077151194	0.107220768	0.223010776	0.651674151	0.069873003	0.874444532	0.874444532	-0.193561222	0.316694228	0.499359851	0.096656703
Q14674	Separin OS=Homo sapiens OX=9606 GN=ESPL1 PE=1 SV=3	Q14674 [70-99]	[R].HLGSLLELAELACDGYLVSTPQRPPLYLER.[I]	ESPL1	1.18101896	0.812466088	1.006514953	1.006852923	0.76963064	0.585366754	1.385723358	1.51549945	1.072937246	0.967168362	1.245508591	0.920243358	1.123756875	1.155924414	1.146663069	0.787283439	0.787283439	-0.345044964	0.260371196	0.584407061	0.201646713	1.324720018	1.324720018	0.405687476	0.130216932	0.885332541	0.359168324	1.04430677	1.04430677	0.062545573	0.778279006	0.108864685	0.006809004	1.142114786	1.142114786	0.191707654	0.313196135	0.504183606	0.096655856
P51116	Isoform of P51116, FMR1 autosomal homolog 2 OS=Homo sapiens OX=9606 GN=FXR2 PE=1 SV=1	A0A994J7P9 [704-715]; P51116 [631-642]	[R].TKPSEDSLSGQK.[G]	FXR2	1.021763608	0.941139499	1.037096892	1.308720905	1.271788837	1.181420341	1.447805517	1.543566553	1.714249209	1.044274998	0.799282979	1.035617927	1.108510624	1.021575783	1.10518996	1.253976694	1.253976694	0.326510535	0.007166593	2.144687268	0.700262987	1.568540426	1.568540426	0.649422712	0.010376806	1.983936299	1.288413293	0.959725302	0.959725302	-0.059306567	0.675394322	0.170442595	0.010108365	1.078425455	1.078425455	0.108926456	0.129619814	0.887328605	0.09665356
Q9UID3	Vacuolar protein sorting-associated protein 51 homolog OS=Homo sapiens OX=9606 GN=VPS51 PE=1 SV=2	Q9UID3 [99-114]	[R].ALDSDMQTLVYENYNK.[F]	VPS51	1.039278701	0.925257283	1.035464016	0.966364103	0.980709591	0.900725504	2.792717476	2.765853294	2.784036166	0.954736978	0.896823268	0.976628916	0.92284126	0.97965923	0.824133847	0.949266399	0.949266399	-0.075115077	0.329458341	0.482199492	0.036220452	2.780868979	2.780868979	1.475535773	0.000261407	3.582682532	5.286376241	0.942729721	0.942729721	-0.085083883	0.277300409	0.55704949	0.047395934	0.908878112	0.908878112	-0.137841264	0.198990362	0.701167958	0.096649878
P25205	DNA replication licensing factor MCM3 OS=Homo sapiens OX=9606 GN=MCM3 PE=1 SV=3	P25205 [633-656]	[R].MSKTVDLQDAEEAVELVQYAYFKK.[V]	MCM3	0.962240533	0.968256762	1.069502705	1.038451815	0.810955228	0.92585612	1.584308089	1.47573137	1.419867157	1.056787858	1.009330038	0.993075136	1.107463191	1.02645915	1.113033556	0.925087721	0.925087721	-0.11233792	0.386827288	0.412482897	0.046337471	1.493302205	1.493302205	0.578506159	0.001729234	2.762146245	1.597918614	1.019731011	1.019731011	0.028188642	0.652233822	0.185596684	0.005231718	1.082318633	1.082318633	0.114125288	0.14228023	0.846855441	0.096647621
O75390	Citrate synthase, mitochondrial OS=Homo sapiens OX=9606 GN=CS PE=1 SV=2	O75390 [223-256]	[R].EGSGIGAIDSNLDWSHNFTNMLGYTDHQFTELTR.[L]	CS	0.98566599	1.02371207	0.99062194	1.126507869	0.881646172	1.062077551	3.307208542	3.52604386	3.19871617	0.843678641	0.863461155	0.859116598	1.004224412	0.84997745	0.876057082	1.023410531	1.023410531	0.033384983	0.781052024	0.107320038	0.003582878	3.343989524	3.343989524	1.741570328	0.001462395	2.834935421	4.93723941	0.855418798	0.855418798	-0.225297184	0.001821729	2.739516291	0.617205305	0.910086314	0.910086314	-0.135924715	0.194524682	0.711025286	0.096645909
Q96BU1	S100P-binding protein OS=Homo sapiens OX=9606 GN=S100PBP PE=1 SV=1	Q96BU1 [6-19]	[R].VPSEQSSGTSLLPK.[D]	S100PBP	1.052963233	0.926840681	1.020196086	1.012842542	0.916287566	0.930541932	1.943553443	1.745722769	1.807004158	1.022751354	1.086602685	1.06810832	1.114176726	1.10456998	1.033744437	0.953224014	0.953224014	-0.069112799	0.390224513	0.408685453	0.028245395	1.832093457	1.832093457	0.873493098	0.000654679	3.183971876	2.78117746	1.05915412	1.05915412	0.082912534	0.257725242	0.588843045	0.048822469	1.084163714	1.084163714	0.116582628	0.148255686	0.828988641	0.096645674
Q86SJ2	Amphoterin-induced protein 2 OS=Homo sapiens OX=9606 GN=AMIGO2 PE=1 SV=1	Q86SJ2 [502-522]	[R].GKSDSDSVNSVFSDTPFVAST.[-]	AMIGO2	1.041114506	1.024911432	0.933974062	0.889743491	0.889897995	0.951244217	1.88472737	1.940698786	1.761089639	1.274711914	1.158068071	1.178060851	1.033773461	1.124363003	1.082478739	0.910295234	0.910295234	-0.135593567	0.097180917	1.012419007	0.137277504	1.862171932	1.862171932	0.896986281	0.000447242	3.349456982	3.004416961	1.203613612	1.203613612	0.267372328	0.014451137	1.840097972	0.491991278	1.080205068	1.080205068	0.111305222	0.135444827	0.868237577	0.096639376
Q9UQR1	Zinc finger protein 148 OS=Homo sapiens OX=9606 GN=ZNF148 PE=1 SV=2	Q9UQR1 [288-308]	[R].CAIKGGLLTSEEDSGFSTSPK.[D]	ZNF148	0.917891639	1.068768738	1.013339622	0.821330878	0.910326744	0.980330549	0.751571505	1.04030454	0.855837754	1.058865445	1.268232126	1.272551706	1.155256094	1.001877193	1.147437274	0.903996057	0.903996057	-0.145611615	0.206410723	0.685267745	0.099782943	0.882571267	0.882571267	-0.180215316	0.304937684	0.515788902	0.09295306	1.199883092	1.199883092	0.262893847	0.086430379	1.063333582	0.279543856	1.10152352	1.10152352	0.1395003	0.202884058	0.692752078	0.096639123
Q9Y5P6	Mannose-1-phosphate guanyltransferase beta OS=Homo sapiens OX=9606 GN=GMPPB PE=1 SV=2	Q9Y5P6 [348-357]	[K].SIGESVPEPR.[I]	GMPPB	0.999115152	0.975822827	1.025062021	1.003070208	0.909978737	0.874468183	0.285809538	0.315448075	0.397361795	0.978955	0.823483854	0.878085264	1.088029444	1.023389099	1.068555141	0.929172376	0.929172376	-0.10598183	0.198036035	0.703255777	0.074532334	0.332873136	0.332873136	-1.58695565	0.000641929	3.192513294	5.066377009	0.893508039	0.893508039	-0.162447385	0.134420908	0.871533174	0.141578285	1.059991228	1.059991228	0.084052325	0.070849827	1.149661203	0.096631698
P35609	Isoform of P35609, Actinin alpha 2 (Fragment) OS=Homo sapiens OX=9606 GN=ACTN2 PE=1 SV=1	A0A494C060 [78-88]; H7C144 [396-406]; P12814 [377-387]; O43707 [396-406]; A0A804HL31 [312-322]	[K].GYEEWLLNEIR.[R]	ACTN2	0.884646554	0.986318551	1.129034895	1.067576702	1.279227882	1.726922478	1.164658646	1.363262354	1.512956965	0.698095942	1.244913973	0.993892451	0.687312171	0.922035653	0.998610756	1.357909021	1.357909021	0.441386823	0.199086286	0.700958656	0.309393914	1.346959322	1.346959322	0.429706282	0.054523311	1.263417776	0.542898555	0.978967455	0.978967455	-0.030667195	0.911601623	0.04019491	0.001232665	0.869319527	0.869319527	-0.202041544	0.332453428	0.478269185	0.096630244
Q96FW1	Ubiquitin thioesterase OTUB1 OS=Homo sapiens OX=9606 GN=OTUB1 PE=1 SV=2	Q96FW1 [11-36]	[K].QEPLGSDSEGVNCLAYDEAIMAQQDR.[I]	OTUB1	0.953145235	1.011651415	1.03520335	0.961455845	1.062251994	1.100993363	2.070325151	1.984382553	2.022868624	1.075484277	1.207872479	1.113540927	1.056459653	1.107617206	1.041713859	1.041567068	1.041567068	0.058755739	0.447869858	0.348848165	0.020496832	2.025858776	2.025858776	1.018533606	7.93E-06	5.100541847	5.195073281	1.132299228	1.132299228	0.179255263	0.056996831	1.244149292	0.223020309	1.068596906	1.068596906	0.095717745	0.097835627	1.009502968	0.096627347
P62333	Isoform of P62333, Proteasome 26S subunit, ATPase 6 OS=Homo sapiens OX=9606 GN=PSMC6 PE=1 SV=1	A0A087X2I1 [359-370]	[R].NVCTEAGMFAIR.[A]	PSMC6	0.984596361	0.971572998	1.043830641	0.936896967	0.812295897	0.939353101	6.204238435	5.830884673	5.852866771	0.941664575	0.951262382	1.053444456	0.923199733	0.858312272	0.983045564	0.896181988	0.896181988	-0.158136364	0.11539051	0.937829908	0.148305011	5.962663293	5.962663293	2.575956871	0.000407864	3.38948476	8.731166557	0.982123804	0.982123804	-0.026023196	0.697078299	0.156718437	0.004078315	0.92151919	0.92151919	-0.117913886	0.151549871	0.819444428	0.096623877
P62195	26S proteasome regulatory subunit 8 OS=Homo sapiens OX=9606 GN=PSMC5 PE=1 SV=1	P62195 [240-271]	[R].EHAPSIIFMDEIDSIGSSRLEGGSGGDSEVQR.[T]	PSMC5	0.939110178	1.019821506	1.041068316	0.894771259	0.902700188	0.807073978	1.360560417	1.863715138	1.40474844	1.037640631	0.887937226	1.152613227	1.143321519	0.990520931	1.175781257	0.868181808	0.868181808	-0.203930902	0.039114785	1.407659056	0.28706518	1.543007999	1.543007999	0.62574554	0.072734678	1.138258477	0.712260166	1.026063695	1.026063695	0.037120292	0.775823149	0.110237266	0.004092039	1.103207902	1.103207902	0.141704696	0.208055418	0.681820971	0.096617233
Q1KMD3	Heterogeneous nuclear ribonucleoprotein U-like protein 2 OS=Homo sapiens OX=9606 GN=HNRNPUL2 PE=1 SV=1	Q1KMD3 [161-197]	[R].SGDETPGSEVPGDKAAEEQGDDQDSEKSKPAGSDGER.[R]	HNRNPUL2	1.276407318	1.009808546	0.713784136	0.907041013	0.763083156	0.513217766	1.118837653	0.777007812	0.629262402	1.27446323	0.81809901	0.626966447	1.076754576	1.457795588	1.040695088	0.727780645	0.727780645	-0.458424411	0.250620696	0.600983067	0.275505309	0.841702622	0.841702622	-0.248617483	0.508028089	0.294112275	0.073121454	0.906509563	0.906509563	-0.141605856	0.729523115	0.136960943	0.019394472	1.191748417	1.191748417	0.253079709	0.415182914	0.381760527	0.096615843
Q9P258	Protein RCC2 OS=Homo sapiens OX=9606 GN=RCC2 PE=1 SV=2	Q9P258 [152-170]	[R].TVVSGSCAAHSLLITTEGK.[L]	RCC2	0.911989703	1.035918875	1.052091422	1.044647504	0.90003097	1.018222159	3.081136326	2.430913199	2.382077264	1.021427296	1.013489862	1.101092126	1.06327597	1.052185537	1.165895823	0.987633544	0.987633544	-0.017952258	0.853330753	0.068882603	0.001236598	2.631375596	2.631375596	1.39581719	0.015711578	1.803780196	2.517747405	1.045336428	1.045336428	0.063967329	0.44363392	0.352975256	0.022578884	1.093785777	1.093785777	0.129330207	0.179044031	0.747040152	0.096614857
O75131	Copine-3 OS=Homo sapiens OX=9606 GN=CPNE3 PE=1 SV=1	O75131 [86-109]	[K].TIELSDDDFLGECECTLGQIVSSK.[K]	CPNE3	0.997201162	0.969069303	1.033729535	0.845890391	1.050541219	0.987606511	2.138720561	2.817066351	2.439044626	1.180670786	0.868690393	0.845241967	0.954299872	0.901438892	0.962062919	0.96134604	0.96134604	-0.056872267	0.594977186	0.225499687	0.012824678	2.464943846	2.464943846	1.301554781	0.016771295	1.775433412	2.310823845	0.964867715	0.964867715	-0.051596934	0.777649426	0.109216144	0.005635218	0.939267228	0.939267228	-0.090392422	0.085347358	1.068809917	0.096612317
Q8WVM8	Sec1 family domain-containing protein 1 OS=Homo sapiens OX=9606 GN=SCFD1 PE=1 SV=4	Q8WVM8 [523-536]	[R].VMNTGSQFVMEGVK.[N]	SCFD1	1.008700804	1.003981013	0.987318184	0.873196824	1.018225822	0.95441471	3.672860769	3.753904724	3.310667461	1.106969192	1.092151499	1.043363108	1.063153212	1.099047644	1.027503964	0.948612452	0.948612452	-0.076109289	0.345029428	0.462143862	0.035173441	3.579144318	3.579144318	1.839614717	0.002728685	2.564046538	4.716857746	1.080827933	1.080827933	0.112136865	0.040754657	1.389822757	0.155850367	1.06323494	1.06323494	0.088460421	0.080906126	1.092018595	0.096600424
Q9BTF0	THUMP domain-containing protein 2 OS=Homo sapiens OX=9606 GN=THUMPD2 PE=1 SV=2	Q9BTF0 [430-439]	[K].DSHTDEPGIK.[K]	THUMPD2	1.01472169	0.97332125	1.01195706	1.008848187	0.992473783	1.046935256	0.604238037	0.606982951	0.637914082	1.051417965	1.027049636	1.128537471	1.059478171	1.033135834	1.150620133	1.016085742	1.016085742	0.023022148	0.486774175	0.312672471	0.007198392	0.616378357	0.616378357	-0.69811189	3.36E-05	4.473217538	3.122806351	1.069001691	1.069001691	0.096264135	0.139303257	0.85603873	0.082405828	1.081078046	1.081078046	0.112470679	0.138391938	0.85888921	0.096599853
Q96EB6	NAD-dependent protein deacetylase sirtuin-1 OS=Homo sapiens OX=9606 GN=SIRT1 PE=1 SV=2	Q96EB6 [398-424]	[R].CPADEPLAIMKPEIVFFGENLPEQFHR.[A]	SIRT1	0.82708436	1.096387502	1.076528138	0.975934118	1.188153306	1.283805735	1.260527769	1.118610033	1.213929885	1.276496179	1.599743644	1.364026169	1.24247357	1.124308497	1.029512776	1.14929772	1.14929772	0.20075257	0.300572346	0.522050979	0.104803075	1.197689229	1.197689229	0.260253613	0.135828304	0.867009723	0.225642413	1.413421997	1.413421997	0.499192267	0.033847881	1.470468515	0.734046512	1.132098281	1.132098281	0.178999208	0.288628562	0.539660694	0.096598837
Q13188	Serine/threonine-protein kinase 3 OS=Homo sapiens OX=9606 GN=STK3 PE=1 SV=2	Q13188 [308-328]	[R].ELEEEEENSDEDELDSHTMVK.[T]	STK3	0.818156594	1.096418965	1.085424441	0.775891197	0.88895977	0.948417727	6.792439257	7.859811369	7.024107353	1.066969914	1.235888695	1.501852342	0.936425022	1.219724024	1.311822158	0.871089564	0.871089564	-0.199107032	0.300377448	0.522332677	0.104000109	7.22545266	7.22545266	2.853087972	0.001452492	2.837886107	8.096738719	1.268236984	1.268236984	0.342824354	0.167630837	0.775646086	0.265910368	1.155990401	1.155990401	0.209129418	0.345232437	0.461888405	0.096594454
Q86W92	Isoform of Q86W92, Isoform 2 of Liprin-beta-1 OS=Homo sapiens OX=9606 GN=PPFIBP1	Q86W92-2 [48-56]	[R].ALHLVEDLR.[G]	PPFIBP1	1.074813082	1.010238044	0.914948874	1.072528437	0.880924195	0.850384709	0.517631938	0.476781848	0.449123433	0.825995682	0.807425855	0.734724682	0.910863744	0.893406324	0.928965901	0.934612447	0.934612447	-0.097559844	0.483785063	0.315347545	0.030765257	0.481179073	0.481179073	-1.055354195	0.003014803	2.520741072	2.660274665	0.789382073	0.789382073	-0.341204339	0.02570079	1.590053532	0.542533164	0.911078657	0.911078657	-0.134352483	0.19101519	0.718932095	0.096590312
Q5PSV4	Breast cancer metastasis-suppressor 1-like protein OS=Homo sapiens OX=9606 GN=BRMS1L PE=1 SV=2	Q5PSV4 [173-189]	[R].HSIDITSELWNDELQSR.[K]	BRMS1L	1.026435702	1.028596643	0.944967654	1.058419449	1.148185375	0.875822576	1.573186147	1.729912068	1.428317016	1.028382698	1.017065298	1.038256196	1.150008236	0.96026999	1.294784276	1.0274758	1.0274758	0.039104415	0.771228121	0.112817143	0.004411648	1.57713841	1.57713841	0.657309277	0.015169541	1.819027566	1.195663695	1.027901397	1.027901397	0.039701879	0.418562842	0.378239329	0.015016812	1.135020834	1.135020834	0.182718779	0.296069779	0.52860592	0.096586228
Q86XK2	F-box only protein 11 OS=Homo sapiens OX=9606 GN=FBXO11 PE=1 SV=3	Q86XK2 [117-133]	[K].NSMEGASTSTTENFGHR.[A]	FBXO11	0.99180802	0.90703339	1.10115859	1.053647452	0.805581909	1.125183476	1.531024438	1.722405724	1.716164952	1.195078983	1.199070869	1.156180953	1.231501016	1.217076153	0.951855619	0.994804279	0.994804279	-0.007515382	0.965724046	0.015146955	0.000113835	1.656531704	1.656531704	0.728165815	0.001537317	2.813236522	2.048502666	1.183443601	1.183443601	0.242990954	0.074925343	1.125371262	0.273455037	1.133477596	1.133477596	0.180755876	0.292190788	0.534333481	0.096583916
Q07065	Cytoskeleton-associated protein 4 OS=Homo sapiens OX=9606 GN=CKAP4 PE=1 SV=2	Q07065 [430-440]	[R].QTESLESLLSK.[S]	CKAP4	1.022708805	0.817993949	1.159297246	1.203922525	0.802713891	1.001912979	13.16320108	12.50611021	12.52380588	0.865351381	0.811062164	0.922314842	0.965816508	0.840676683	0.805510602	1.002849798	1.002849798	0.004105543	0.986004027	0.006121311	2.51E-05	12.73103906	12.73103906	3.670278266	3.29E-05	4.48340875	16.45535769	0.866242796	0.866242796	-0.207156646	0.308769392	0.510365757	0.105725659	0.870667931	0.870667931	-0.199805508	0.328576269	0.483363806	0.096578751
O60826	Coiled-coil domain-containing protein 22 OS=Homo sapiens OX=9606 GN=CCDC22 PE=1 SV=1	O60826 [476-486]	[K].QLMSELETLPR.[D]	CCDC22	1.009079021	1.085659057	0.905261923	1.007850054	0.78396437	0.912392207	5.049730133	4.201775293	4.018732724	0.728130147	1.383058138	0.693857161	0.605023673	1.194597676	0.675103071	0.90140221	0.90140221	-0.149757107	0.304847943	0.515916731	0.077262197	4.423412717	4.423412717	2.145159856	0.007250302	2.139643891	4.589878182	0.935015148	0.935015148	-0.096938356	0.801965218	0.095844467	0.009291005	0.82490814	0.82490814	-0.277694622	0.448966705	0.347785864	0.096578264
O00592	Podocalyxin OS=Homo sapiens OX=9606 GN=PODXL PE=1 SV=2	O00592 [71-79]	[K].ANEILASVK.[A]	PODXL	1.027429153	1.028117843	0.944453003	1.035515405	0.994862922	1.049295164	1.244216386	1.347651084	1.255182756	1.046256541	1.043850677	1.027469607	1.106829662	1.007238055	1.160693182	1.02655783	1.02655783	0.037814903	0.466208769	0.331419562	0.012532598	1.282350075	1.282350075	0.358790164	0.003051402	2.515500578	0.902536865	1.039192275	1.039192275	0.055462611	0.291969999	0.534661771	0.029653738	1.091586966	1.091586966	0.126427074	0.172225417	0.763902754	0.09657799
Q70E73	Ras-associated and pleckstrin homology domains-containing protein 1 OS=Homo sapiens OX=9606 GN=RAPH1 PE=1 SV=3	Q70E73 [372-379]	[K].ETAEMADR.[N]	RAPH1	1.061994913	0.992800885	0.945204202	0.996178762	1.037681326	1.068045478	0.620490053	0.552256758	0.564814864	1.170122276	1.164294637	1.148318395	1.067449945	1.129249762	1.044391779	1.033968522	1.033968522	0.048192265	0.450469073	0.34633502	0.016690669	0.579187225	0.579187225	-0.787898313	0.001122411	2.949848053	2.324180305	1.160911769	1.160911769	0.21525833	0.037528341	1.425640635	0.306881022	1.080363829	1.080363829	0.111517243	0.136139444	0.866016026	0.09657572
P27987	Inositol-trisphosphate 3-kinase B OS=Homo sapiens OX=9606 GN=ITPKB PE=1 SV=5	P27987 [750-758]; P23677 [269-277]	[R].TYLEEELTK.[A]	ITPKB	1.215404701	0.77431238	1.010282919	0.971432741	0.960964521	1.153432926	1.398301746	1.439615622	1.350919669	1.038302178	0.922640253	1.195208028	0.995427141	0.825199833	0.732286189	1.028610062	1.028610062	0.040696172	0.853514616	0.068789037	0.002799451	1.396279012	1.396279012	0.481587258	0.084345086	1.073940212	0.517195922	1.052050153	1.052050153	0.073203482	0.749213041	0.125394672	0.009179327	0.850971054	0.850971054	-0.232818035	0.38476116	0.414808775	0.096574964
O60341	Lysine-specific histone demethylase 1A OS=Homo sapiens OX=9606 GN=KDM1A PE=1 SV=2	O60341 [7-58]	[K].AAAAAAAAAAAATGTEAGPGTAGGSENGSEVAAQPAGLSGPAEVGPGAVGER.[T]	KDM1A	1.008541652	1.177426366	0.814031982	0.854143078	0.433905263	0.641839172	2.057439471	2.037095225	1.465616667	0.728467833	0.979234158	0.603389972	0.855022868	1.389093098	1.31664123	0.643295838	0.643295838	-0.636445741	0.091667109	1.037786467	0.660494776	1.853383788	1.853383788	0.890161657	0.029151928	1.535332724	1.366694322	0.770363988	0.770363988	-0.376387832	0.206577111	0.6849178	0.257794726	1.186919065	1.186919065	0.247221562	0.406785489	0.390634548	0.096573283
Q9NTK5	Isoform of Q9NTK5, Obg-like ATPase 1 OS=Homo sapiens OX=9606 GN=OLA1 PE=1 SV=1	J3KQ32 [354-360]	[K].IHTDFEK.[G]	OLA1	1.000430237	1.223588484	0.775981278	1.184929107	0.997390957	0.515103849	4.370264143	2.175046318	1.282246283	0.862807359	0.457274618	0.61061375	0.481972233	1.141483013	0.820542441	0.899141304	0.899141304	-0.153380235	0.696585308	0.157025689	0.024084637	2.609185582	2.609185582	1.383599561	0.219764904	0.658041662	0.910466155	0.643565242	0.643565242	-0.635841684	0.112101985	0.950386697	0.604295477	0.814665896	0.814665896	-0.29571958	0.471447534	0.326566631	0.096572147
P49327	Fatty acid synthase OS=Homo sapiens OX=9606 GN=FASN PE=1 SV=3	P49327 [2450-2471]	[K].TGGAYGEDLGADYNLSQVCDGK.[V]	FASN	0.958170122	1.007477906	1.034351971	1.086501623	1.097131966	1.165593767	3.261295932	3.446155164	3.788427671	0.878084173	0.904670078	0.954274461	1.002315699	0.831211046	0.891598286	1.116409119	1.116409119	0.158865813	0.025544846	1.592696705	0.253025057	3.498626256	3.498626256	1.806788555	0.003249614	2.488168279	4.49559397	0.912342904	0.912342904	-0.132351931	0.049950998	1.301455831	0.172250193	0.908375011	0.908375011	-0.138640077	0.201117838	0.696549409	0.096569664
Q9Y618	Isoform of Q9Y618, Nuclear receptor corepressor 2 OS=Homo sapiens OX=9606 GN=NCOR2 PE=1 SV=2	C9J0Q5 [2377-2389]	[R].SDHTLTSPGGGGK.[A]	NCOR2	0.991234543	1.025772349	0.982993109	0.969529588	0.954616341	0.932880986	1.478330166	1.319077701	1.28458223	1.02617504	0.956141447	0.987448435	1.061602212	1.027874038	1.114045496	0.952342305	0.952342305	-0.070447873	0.049993917	1.301082832	0.091658519	1.360663366	1.360663366	0.444310182	0.022095815	1.655689969	0.735639911	0.989921641	0.989921641	-0.014613765	0.700949529	0.154313252	0.002255098	1.067840582	1.067840582	0.094696283	0.095548739	1.019775041	0.096568906
Q9Y3I0	RNA-splicing ligase RtcB homolog OS=Homo sapiens OX=9606 GN=RTCB PE=1 SV=1	Q9Y3I0 [199-210]	[R].MLQADPNKVSAR.[A]	RTCB	0.949217765	0.928232308	1.122549926	0.969053297	0.911756159	0.94876346	0.995463421	0.924455853	1.05593421	1.123871175	1.144799271	1.139711588	1.140243356	1.19276219	1.008802696	0.943190972	0.943190972	-0.084378186	0.456696501	0.340372316	0.028719998	0.991951162	0.991951162	-0.011659003	0.917794789	0.037254413	0.000434349	1.136127344	1.136127344	0.18412455	0.156274695	0.80611134	0.148424888	1.113936081	1.113936081	0.155666451	0.239705549	0.620321913	0.096563311
P37802	Transgelin-2 OS=Homo sapiens OX=9606 GN=TAGLN2 PE=1 SV=3	P37802 [128-154]	[R].TLMNLGGLAVARDDGLFSGDPNWFPKK.[S]	TAGLN2	1.017787554	0.939837067	1.042375379	1.08212011	1.086794776	1.091806203	3.712287275	3.552521711	3.618735386	1.09758966	1.046824672	1.048215507	1.070589656	1.074773997	1.086599427	1.08690703	1.08690703	0.120228543	0.105450679	0.976950621	0.117457349	3.627848124	3.627848124	1.85911406	5.14E-06	5.28924861	9.833316459	1.064209946	1.064209946	0.089782793	0.162756348	0.788462063	0.070790326	1.077321027	1.077321027	0.107448217	0.126276616	0.898677065	0.096561248
Q15375	Ephrin type-A receptor 7 OS=Homo sapiens OX=9606 GN=EPHA7 PE=1 SV=3	Q15375 [146-163]	[K].IDTIAADESFTQGDLGER.[K]	EPHA7	1.077644316	0.906779276	1.015576408	1.063428408	0.986160092	0.659084276	2.14491894	2.197577013	2.449565147	0.718131991	0.781969922	0.968629352	0.74277049	0.796387221	1.069091039	0.902890926	0.902890926	-0.147376382	0.526552813	0.278558062	0.04105288	2.264020367	2.264020367	1.178886936	0.001195481	2.922457279	3.445246708	0.822910421	0.822910421	-0.281192702	0.131764005	0.880203212	0.247506719	0.86941625	0.86941625	-0.201881034	0.332436434	0.478291385	0.096557959
O43542	DNA repair protein XRCC3 OS=Homo sapiens OX=9606 GN=XRCC3 PE=1 SV=1	O43542 [301-313]	[R].LREEEAALGCPAR.[T]	XRCC3	1.025798712	1.000524259	0.97367703	1.197552203	1.015576062	1.00335339	1.268578833	1.275123082	1.329783871	0.913881807	0.902786196	0.864962911	0.920113705	0.939387127	0.97487842	1.072160552	1.072160552	0.10052096	0.36968045	0.432173516	0.043442496	1.291161929	1.291161929	0.368669945	0.000404407	3.393181106	1.250963891	0.893876971	0.893876971	-0.161851815	0.007355947	2.133361411	0.345288416	0.944793084	0.944793084	-0.081929691	0.066294288	1.178523887	0.096556097
Q8IWW6	Isoform of Q8IWW6, ARHGAP12 protein OS=Homo sapiens OX=9606 GN=ARHGAP12 PE=1 SV=1	Q1RLN5 [191-208]; Q8IWW6 [191-208]	[K].TSFSQEQSCDSAGEGSER.[I]	ARHGAP12	0.895262992	0.972343729	1.132393279	0.835293622	1.112341332	1.284476256	0.518742211	0.774666935	0.798399205	0.980402858	1.162357998	1.22690552	0.881941905	0.854268221	0.940386438	1.077370403	1.077370403	0.107514338	0.637374678	0.195605194	0.021030363	0.69726945	0.69726945	-0.520211821	0.059507728	1.22542663	0.637481419	1.123222125	1.123222125	0.167643259	0.292136419	0.534414298	0.089590955	0.892198855	0.892198855	-0.164562798	0.258974859	0.586742395	0.09655597
P09601	Heme oxygenase 1 OS=Homo sapiens OX=9606 GN=HMOX1 PE=1 SV=1	P09601 [1-22]	[-].MERPQPDSMPQDLSEALKEATK.[E]	HMOX1	0.89428373	1.001409975	1.104306296	0.89687992	1.177412976	1.28279624	3.155278706	3.909240154	3.982928893	0.795921207	1.044053207	0.989072981	1.040795517	0.81445903	0.780719507	1.119029712	1.119029712	0.162248342	0.427266833	0.369300818	0.059918446	3.682482584	3.682482584	1.880678702	0.007170219	2.144467605	4.033054552	0.943015798	0.943015798	-0.084646154	0.588431002	0.230304454	0.019494386	0.878658018	0.878658018	-0.186626331	0.303827339	0.51737315	0.096555453
O00418	Eukaryotic elongation factor 2 kinase OS=Homo sapiens OX=9606 GN=EEF2K PE=1 SV=2	O00418 [434-448]	[R].ESENSGDSGYPSEKR.[G]	EEF2K	0.91773397	1.051949669	1.030316361	0.871831531	1.023202437	0.964305302	1.318368396	1.60615062	1.452535652	0.896184166	1.200999011	1.309433275	1.072103011	1.090401037	1.102873919	0.95311309	0.95311309	-0.06928069	0.482379553	0.31661111	0.021935036	1.459018223	1.459018223	0.544997902	0.016672398	1.778001926	0.96900732	1.135538817	1.135538817	0.183377024	0.390611871	0.408254563	0.074864507	1.088459322	1.088459322	0.122287492	0.162341153	0.789571375	0.096554704
O43795	Unconventional myosin-Ib OS=Homo sapiens OX=9606 GN=MYO1B PE=1 SV=3	O43795 [479-492]	[K].LNQVCATHQHFESR.[M]	MYO1B	1.004697488	1.033529057	0.961773455	1.021516702	0.951342586	1.027726968	0.482712144	0.405446283	0.3164942	0.922490423	0.951007872	0.775132765	0.87591282	0.872608317	0.999704623	1.000195419	1.000195419	0.000281902	0.995450162	0.001980479	5.58E-07	0.401550876	0.401550876	-1.316345309	0.002204977	2.656595944	3.496997609	0.88287702	0.88287702	-0.179715602	0.153362955	0.814279532	0.146338737	0.916075253	0.916075253	-0.126461978	0.172390373	0.76348699	0.096552075
Q13561	Isoform of Q13561, Dynactin subunit 2 OS=Homo sapiens OX=9606 GN=DCTN2 PE=1 SV=1	A0A7I2V4Y9 [208-216]; F8W1I6 [231-239]	[R].LTELETAVR.[C]	DCTN2	1.001744448	1.052790308	0.945465244	1.03590882	1.076884647	1.088515568	0.662498775	0.567576997	0.598329749	0.942343399	0.988911173	0.984254828	0.91525431	0.966056605	0.899700866	1.067103012	1.067103012	0.093699452	0.150203835	0.82331898	0.077144537	0.609468507	0.609468507	-0.714376421	0.00076406	3.116872786	2.226620425	0.971836467	0.971836467	-0.041214527	0.47486348	0.323431229	0.013330065	0.927003927	0.927003927	-0.109352644	0.13093604	0.882940797	0.096551911
P10809	60 kDa heat shock protein, mitochondrial OS=Homo sapiens OX=9606 GN=HSPD1 PE=1 SV=2	P10809 [291-301]	[R].LKVGLQVVAVK.[A]	HSPD1	1.420764458	0.850567471	0.728668071	1.118976873	1.006476992	0.784104788	0.709445137	0.559544541	0.55743441	1.226452964	0.749725236	0.593883164	1.011515102	1.677945146	1.020184233	0.969852884	0.969852884	-0.044162171	0.906497112	0.042633575	0.001882791	0.608808029	0.608808029	-0.715940709	0.203450379	0.691541497	0.49510271	0.856687121	0.856687121	-0.223159695	0.642766902	0.191946494	0.042834721	1.23654816	1.23654816	0.30631843	0.48394852	0.315200834	0.096551824
Q32MZ4	Isoform of Q32MZ4, Isoform 3 of Leucine-rich repeat flightless-interacting protein 1 OS=Homo sapiens OX=9606 GN=LRRFIP1	Q32MZ4-3 [183-194]	[K].EALKQREEMLEK.[H]	LRRFIP1	0.990172709	1.021723609	0.988103682	0.823747741	0.798451801	0.715755554	0.613443266	0.668478247	0.551027523	0.920383778	0.906445499	0.964718451	0.976400887	0.943743012	0.930281769	0.779318365	0.779318365	-0.35971528	0.013918819	1.856397617	0.667774588	0.610983012	0.610983012	-0.710795827	0.004163059	2.3805874	1.692111591	0.930515909	0.930515909	-0.103897279	0.037200472	1.42945155	0.148516126	0.950141889	0.950141889	-0.073785121	0.049141741	1.308549466	0.096551481
Q7Z2K6	Endoplasmic reticulum metallopeptidase 1 OS=Homo sapiens OX=9606 GN=ERMP1 PE=1 SV=2	Q7Z2K6 [21-31]	[R].EGAAAAPPPER.[E]	ERMP1	0.982955551	1.013243406	1.003801043	1.052944325	1.158147074	1.145017023	1.567270465	1.491134173	1.495264822	1.020836579	1.47870904	1.165966144	1.00834444	1.278749956	1.082503869	1.118702807	1.118702807	0.161826823	0.06101626	1.214554416	0.196547483	1.51788982	1.51788982	0.602067073	0.000802778	3.095404791	1.863641302	1.221837254	1.221837254	0.289052135	0.241914768	0.616337618	0.178153704	1.123199422	1.123199422	0.167614098	0.265456543	0.576006566	0.096546821
P46939	Utrophin OS=Homo sapiens OX=9606 GN=UTRN PE=1 SV=2	P46939 [2895-2923]; H0Y337 [450-478]	[K].LNQNDQLLSVPDVINCLTTTYDGLEQMHK.[D]	UTRN	0.984452463	1.137276486	0.878271052	1.097565765	0.903509132	0.95066855	2.311320566	2.685570277	2.369459221	1.086004684	0.659291158	0.939895	0.89596943	0.871546072	0.89615762	0.983914482	0.983914482	-0.023395167	0.874511999	0.058234227	0.001362399	2.455450021	2.455450021	1.295987458	0.001005252	2.997724887	3.885013855	0.895063614	0.895063614	-0.159937874	0.520280638	0.283762336	0.045384345	0.88789104	0.88789104	-0.171545451	0.273650901	0.562803118	0.096546315
Q13416	Origin recognition complex subunit 2 OS=Homo sapiens OX=9606 GN=ORC2 PE=1 SV=2	Q13416 [267-273]	[K].LDQQTLR.[N]	ORC2	0.987849158	0.961259134	1.050891709	0.969734991	0.93711275	0.997669512	2.10664445	2.224829126	1.949141751	1.021740853	1.102271147	1.193215614	1.08445803	1.073702088	1.054115714	0.968172417	0.968172417	-0.046664101	0.38194432	0.417999944	0.019505592	2.093538442	2.093538442	1.06594341	0.002604932	2.584203646	2.754614845	1.105742538	1.105742538	0.145015507	0.154603442	0.810780841	0.117575794	1.070758611	1.070758611	0.098633279	0.104995758	0.978828245	0.096545039
P41250	Isoform of P41250, Isoform 2 of Glycine--tRNA ligase OS=Homo sapiens OX=9606 GN=GARS1	P41250-2 [424-436]; P41250 [478-490]	[K].VPLVAEKPLKEPK.[T]	GARS1	1.018932844	1.010801668	0.970265489	1.132149606	1.007597319	0.926931432	1.419237524	1.505633923	1.591817059	1.058054027	0.625606522	0.855158382	0.898708828	0.93057518	0.979574875	1.022226119	1.022226119	0.031714359	0.749146624	0.125433173	0.003978033	1.505562835	1.505562835	0.590302921	0.005878192	2.230756264	1.316821938	0.846272977	0.846272977	-0.240804995	0.343249813	0.464389691	0.111827357	0.936286294	0.936286294	-0.094978356	0.096277973	1.016473062	0.09654294
Q9NRY5	Protein FAM114A2 OS=Homo sapiens OX=9606 GN=FAM114A2 PE=1 SV=4	Q9NRY5 [132-140]	[K].YVAGETNAK.[E]	FAM114A2	0.948223123	0.984702004	1.067074873	0.936049516	1.020934452	1.113530944	1.168887547	1.158326302	1.271536222	1.099493817	1.19167693	1.166319432	1.04744876	1.096995911	1.096269639	1.02350497	1.02350497	0.033518109	0.726834849	0.138564258	0.004644412	1.199583357	1.199583357	0.262533412	0.016691125	1.777514397	0.46665692	1.152496726	1.152496726	0.204762652	0.029330249	1.532684256	0.313836493	1.080238103	1.080238103	0.111349343	0.135826946	0.867014066	0.096541446
Q9Y2I7	1-phosphatidylinositol 3-phosphate 5-kinase OS=Homo sapiens OX=9606 GN=PIKFYVE PE=1 SV=3	Q9Y2I7 [1105-1123]	[K].QLLRDLSGLQGMNGSIQAK.[S]	PIKFYVE	1.168596399	1.08710881	0.744294791	1.319433433	0.836307626	0.872614027	1.859923477	2.090658966	2.13813614	1.473372732	0.68554276	0.718927154	1.039241013	1.115142694	1.339145291	1.009451695	1.009451695	0.013571876	0.965086422	0.015433795	0.000209466	2.029572861	2.029572861	1.021176133	0.004434105	2.353194047	2.403025598	0.959280882	0.959280882	-0.05997479	0.896715287	0.047345426	0.002839532	1.164509666	1.164509666	0.219722615	0.363606331	0.439368564	0.09653921
Q8N201	Integrator complex subunit 1 OS=Homo sapiens OX=9606 GN=INTS1 PE=1 SV=2	Q8N201 [642-655]	[R].LCSEVPILEDTLMR.[I]	INTS1	1.097416309	0.801992797	1.100590894	1.628584719	1.236347736	1.387151505	3.278242809	3.551881609	3.319996819	1.302717256	1.54105545	1.037701253	1.442243314	1.253434084	0.865435163	1.41736132	1.41736132	0.503207583	0.051941445	1.284485972	0.646363082	3.383373746	3.383373746	1.758462554	6.23E-05	4.20563287	7.395447916	1.293824653	1.293824653	0.371642108	0.179626241	0.745630219	0.277107586	1.18703752	1.18703752	0.247365537	0.407131006	0.390265822	0.096538314
Q96F45	Zinc finger protein 503 OS=Homo sapiens OX=9606 GN=ZNF503 PE=1 SV=1	Q96F45 [110-133]	[K].KSPLALLAQTCSQIGKPDPSPSSK.[L]	ZNF503	0.936560622	1.064071425	0.999367953	0.940519785	0.931543828	1.029161039	0.588182326	0.754501276	0.702790559	1.072608259	1.10093708	1.154708049	1.097889508	1.077984021	1.074821171	0.967074884	0.967074884	-0.048300488	0.533205529	0.273105356	0.013191122	0.68182472	0.68182472	-0.552527188	0.008099215	2.091557097	1.155642161	1.109417796	1.109417796	0.149802773	0.077739638	1.109357484	0.166184827	1.0835649	1.0835649	0.115785566	0.146643482	0.833737236	0.096534738
Q92538	Isoform of Q92538, Golgi brefeldin A resistant guanine nucleotide exchange factor 1 OS=Homo sapiens OX=9606 GN=GBF1 PE=1 SV=1	A0A7I2YQM2 [121-135]	[R].FVGTDPASDEVVLMK.[I]	GBF1	1.059862777	0.8595238	1.080613423	1.308976673	0.887947687	0.937886818	4.916256393	5.339927882	5.718125254	0.797424676	0.707568362	0.926031925	0.781246935	0.759314054	1.062051937	1.044937059	1.044937059	0.063416046	0.784279977	0.105528873	0.006692224	5.324769843	5.324769843	2.412719168	0.001400403	2.853746859	6.885289746	0.810341654	0.810341654	-0.303397793	0.116839574	0.932410034	0.282891147	0.867537642	0.867537642	-0.205001738	0.338178377	0.470854165	0.096525922
P49588	Isoform of P49588, Alanine--tRNA ligase OS=Homo sapiens OX=9606 GN=AARS1 PE=1 SV=4	H3BPK7 [878-900]	[K].QFIDSNPNQPLVILEMESGASAK.[A]	AARS1	0.924896076	0.912561713	1.162542211	1.228381231	1.167047553	0.972221629	2.203067321	2.343726506	2.499452313	1.002946933	0.734734481	0.884047595	0.915811665	0.889327014	0.846306107	1.122550138	1.122550138	0.166779883	0.336117283	0.473509156	0.078971802	2.348748713	2.348748713	1.231892371	0.000340037	3.468473211	4.272785689	0.873909669	0.873909669	-0.19444393	0.324940255	0.488196483	0.094926843	0.883814929	0.883814929	-0.178183795	0.287277758	0.541697998	0.096521805
P46934	Isoform of P46934, Isoform 4 of E3 ubiquitin-protein ligase NEDD4 OS=Homo sapiens OX=9606 GN=NEDD4	P46934-4 [499-520]	[R].TQWEDPRLENVAITGPAVPYSR.[D]	NEDD4	1.033790026	1.023783436	0.942426538	1.65357247	0.849793954	0.848189515	1.782036613	2.071857687	1.67853336	1.163492625	0.915498526	1.360890941	1.085308243	1.117811683	1.026632493	1.117185313	1.117185313	0.159868513	0.705506446	0.151499014	0.024219922	1.844142553	1.844142553	0.882950181	0.014680986	1.833244781	1.618663811	1.146627364	1.146627364	0.197396614	0.373344909	0.427889766	0.084463991	1.07658414	1.07658414	0.106461077	0.123992379	0.906605007	0.096518145
Q08AD1	Isoform of Q08AD1, Isoform 2 of Calmodulin-regulated spectrin-associated protein 2 OS=Homo sapiens OX=9606 GN=CAMSAP2	Q08AD1-2 [1245-1251]	[R].DHIESPK.[T]	CAMSAP2	0.852928887	1.032523912	1.114547201	1.026896638	1.023578615	0.95617895	1.244564639	1.066820612	1.275374354	1.204339188	0.99880018	1.022634838	1.099545829	1.06120326	1.202638417	1.002218068	1.002218068	0.003196452	0.980209735	0.008680989	2.77E-05	1.195586535	1.195586535	0.257718554	0.126838813	0.89674783	0.231108554	1.075258069	1.075258069	0.104682957	0.498350819	0.302464823	0.031662912	1.121129169	1.121129169	0.164952505	0.259940061	0.585126783	0.096518129
Q9BQ67	Glutamate-rich WD repeat-containing protein 1 OS=Homo sapiens OX=9606 GN=GRWD1 PE=1 SV=1	Q9BQ67 [81-102]	[R].TELPLTLYLCAGTQAESAQSNR.[L]	GRWD1	0.942770708	1.067277885	0.989951407	0.932533536	0.891919296	0.883861988	4.005619476	3.707474017	4.057587386	1.044211627	1.0014598	1.025148234	0.936318165	0.875303425	0.951613936	0.902771607	0.902771607	-0.14756705	0.100224481	0.999026186	0.147423348	3.923560293	3.923560293	1.97216337	0.000512317	3.290461351	6.489327348	1.023606554	1.023606554	0.033661289	0.590315587	0.228915749	0.007705599	0.921078509	0.921078509	-0.118603964	0.153543481	0.813768619	0.096516184
P10644	cAMP-dependent protein kinase type I-alpha regulatory subunit OS=Homo sapiens OX=9606 GN=PRKAR1A PE=1 SV=1	P10644 [358-368]	[R].VLGPCSDILKR.[N]	PRKAR1A	0.964692863	0.924298772	1.111008365	0.89671947	0.976120759	1.173862213	0.791750147	0.804163544	0.786244945	0.800308514	1.044676381	0.915454863	0.938513212	0.890293184	0.87906044	1.01556748	1.01556748	0.022286104	0.884773812	0.05316774	0.001184902	0.794052879	0.794052879	-0.33269301	0.066958046	1.174197228	0.390647211	0.920146586	0.920146586	-0.120064384	0.429780923	0.366752865	0.044033957	0.902622279	0.902622279	-0.147805707	0.222342226	0.652978051	0.096513882
Q9UKV3	Isoform of Q9UKV3, Apoptotic chromatin condensation inducer 1 OS=Homo sapiens OX=9606 GN=ACIN1 PE=1 SV=1	S4R3H4 [1196-1207]; Q9UKV3-3 [496-507]; E7EQT4 [1214-1225]	[K].EQEEEEQKEREK.[E]	ACIN1	0.963704043	1.005224875	1.031071082	0.902299155	0.917424135	0.760765607	0.734399777	0.917345272	0.876031689	1.100746941	0.977143282	1.261197535	1.161114166	0.998724591	1.125855572	0.860162966	0.860162966	-0.217318077	0.092303258	1.034782971	0.224877046	0.842592246	0.842592246	-0.247093456	0.091583195	1.038184207	0.256528523	1.113029253	1.113029253	0.15449151	0.301389443	0.520871964	0.080470296	1.095231443	1.095231443	0.131235771	0.183908859	0.73539735	0.096510438
P35580	Myosin-10 OS=Homo sapiens OX=9606 GN=MYH10 PE=1 SV=3	P35580 [69-78]	[K].AMVNKDDIQK.[M]	MYH10	1.002390085	0.947913841	1.049696074	0.922845519	0.997618318	1.180975836	0.448468276	0.499467035	0.482595872	0.939020206	1.08670316	1.002949749	0.934167626	0.872937707	0.96816161	1.033813224	1.033813224	0.047975562	0.7123581	0.147301633	0.007066879	0.476843727	0.476843727	-1.068411556	0.000572496	3.242227461	3.464033286	1.009557705	1.009557705	0.013723375	0.863922172	0.06352538	0.000871783	0.925088981	0.925088981	-0.112335955	0.138317487	0.85912291	0.096510393
P55039	Developmentally-regulated GTP-binding protein 2 OS=Homo sapiens OX=9606 GN=DRG2 PE=1 SV=1	P55039 [173-182]	[K].HKPNIYFKPK.[K]	DRG2	1.043098512	0.888979472	1.067922016	0.892253799	0.991340347	0.890399888	0.112638311	0.138221988	0.140917383	0.923492009	0.65063531	0.76327536	0.989884124	0.844592522	0.861487755	0.924664678	0.924664678	-0.112997816	0.325180523	0.487875474	0.055128863	0.130592561	0.130592561	-2.936855381	0.003410429	2.467191026	7.245783241	0.779134226	0.779134226	-0.360056203	0.092365754	1.03448902	0.372474189	0.8986548	0.8986548	-0.154161054	0.236581955	0.626018384	0.096507654
P16402	Histone H1.3 OS=Homo sapiens OX=9606 GN=H1-3 PE=1 SV=2	P16402 [35-47]; P10412 [34-46]; P16403 [34-46]	[R].KASGPPVSELITK.[A]	H1-3	1.388014877	0.947683243	0.66430188	0.963158458	0.915042605	0.7331341	1.002961178	0.387769707	0.291268397	1.232649765	1.133297992	0.763090744	0.962094436	1.811424031	0.992154504	0.870445054	0.870445054	-0.200174863	0.608866725	0.21547776	0.043133231	0.560666427	0.560666427	-0.834785412	0.225404272	0.647037857	0.540137764	1.043012834	1.043012834	0.06075691	0.875022075	0.057980991	0.003522746	1.255224324	1.255224324	0.327945214	0.507837389	0.294275328	0.096506185
Q9BXK5	Bcl-2-like protein 13 OS=Homo sapiens OX=9606 GN=BCL2L13 PE=1 SV=1	Q9BXK5 [2-16]	[M].ASSSTVPLGFHYETK.[Y]	BCL2L13	1.013884294	1.023130692	0.962985014	1.07974158	1.124388346	1.204197712	3.080456161	3.03978734	2.789444695	0.97026991	1.047594967	0.957159823	0.891032597	0.924124775	0.981370035	1.136109213	1.136109213	0.184101526	0.045148487	1.345356795	0.247682239	2.969896065	2.969896065	1.570412443	0.00148387	2.828604191	4.442075218	0.9916749	0.9916749	-0.012060855	0.819557914	0.086420352	0.001042303	0.932175802	0.932175802	-0.101326032	0.111584716	0.952395289	0.096502435
Q9BWU0	Isoform of Q9BWU0, Solute carrier family 4 member 1 adaptor protein OS=Homo sapiens OX=9606 GN=SLC4A1AP PE=1 SV=1	A0A087X0M4 [371-382]	[K].EAMIQCSLEACR.[I]	SLC4A1AP	0.992528363	0.942020689	1.065450948	1.155293063	0.948928738	0.848395311	1.230760308	1.341116809	1.234995462	0.873378465	0.785296542	0.904674496	0.949636943	0.863027419	0.946892304	0.984205704	0.984205704	-0.022968217	0.8826207	0.054225891	0.001245472	1.268957526	1.268957526	0.343643781	0.006137138	2.212034106	0.760151764	0.854449834	0.854449834	-0.226932303	0.045181775	1.345036708	0.305232278	0.919852222	0.919852222	-0.12052599	0.158251602	0.800651886	0.096499361
Q9Y4G6	Talin-2 OS=Homo sapiens OX=9606 GN=TLN2 PE=1 SV=4	Q9Y4G6 [1125-1131]; P18621 [31-37]; H0YMT1 [39-45]	[R].ETAQAIK.[TG]	TLN2	1.107939181	0.981795879	0.91026494	0.999898113	0.854085504	0.988076086	7.88760824	6.464257232	6.905759343	1.101269109	0.881598484	0.908865022	1.094330949	1.112264094	1.106438134	0.947353234	0.947353234	-0.07802564	0.519474738	0.284435567	0.022193267	7.085874938	7.085874938	2.824946003	0.004153586	2.381576742	6.727825697	0.963910872	0.963910872	-0.053028342	0.709834266	0.14884304	0.0078929	1.104344393	1.104344393	0.14319015	0.211885628	0.6738985	0.096495628
Q5QJE6	Deoxynucleotidyltransferase terminal-interacting protein 2 OS=Homo sapiens OX=9606 GN=DNTTIP2 PE=1 SV=2	Q5QJE6 [298-311]	[K].DLDEDANGITDEGK.[E]	DNTTIP2	0.752139054	1.141523456	1.106337489	0.88208937	1.377373845	1.664053822	1.45159811	1.623028305	1.876005906	0.846581837	1.842360826	1.267165602	0.83814048	0.902298107	0.83033503	1.307839012	1.307839012	0.387184964	0.319518906	0.495503439	0.191851481	1.650210774	1.650210774	0.722650305	0.020592661	1.686287523	1.218596193	1.318702755	1.318702755	0.399119407	0.392129683	0.406570282	0.16227009	0.856924539	0.856924539	-0.222759929	0.368825701	0.433178824	0.096494884
Q9UQE7	Structural maintenance of chromosomes protein 3 OS=Homo sapiens OX=9606 GN=SMC3 PE=1 SV=2	Q9UQE7 [779-795]	[K].AELGTDLLSQLSLEDQK.[R]	SMC3	0.847221027	1.126680266	1.026098707	0.94176565	1.05421529	0.948588254	3.224593659	2.121022808	2.100627138	1.045792337	0.930327161	0.869814049	0.896655049	0.796501214	0.952917925	0.981523065	0.981523065	-0.026905925	0.850640495	0.070253946	0.001890247	2.482081202	2.482081202	1.311550314	0.051554705	1.287731694	1.688924908	0.948644515	0.948644515	-0.076060526	0.628197538	0.20190377	0.015356907	0.882024729	0.882024729	-0.18110899	0.293235964	0.532782767	0.096491749
P05198	Eukaryotic translation initiation factor 2 subunit 1 OS=Homo sapiens OX=9606 GN=EIF2S1 PE=1 SV=3	P05198 [214-226]	[R].AGLNCSTENMPIK.[I]	EIF2S1	1.176457446	0.921063211	0.902479343	1.176230535	0.980745557	0.85217085	2.585918778	1.971135246	2.372326981	0.927654181	0.656871951	0.618356104	0.894237075	0.933291362	0.808370852	1.003048981	1.003048981	0.004392057	0.982305116	0.007753594	3.41E-05	2.309793668	2.309793668	1.207763983	0.008027132	2.095439571	2.530796442	0.734294079	0.734294079	-0.445570129	0.114005088	0.943075767	0.420206391	0.878633096	0.878633096	-0.186667251	0.304152992	0.516907907	0.096489778
A0AVF1	Intraflagellar transport protein 56 OS=Homo sapiens OX=9606 GN=IFT56 PE=1 SV=1	A0AVF1 [404-423]	[K].AATGNTSEGEEAFLLIQSEK.[M]	IFT56	1.044090689	0.824884472	1.131024838	1.283485225	1.145895176	0.806844465	2.727853164	2.655791663	3.459166796	0.911873349	0.94606888	0.919808812	1.214468394	1.227304406	0.980913141	1.078741622	1.078741622	0.109349355	0.668330613	0.175008645	0.019137082	2.947603874	2.947603874	1.559542655	0.010087632	1.996210776	3.113175854	0.925917014	0.925917014	-0.111045198	0.501991137	0.299303951	0.033236267	1.140895314	1.140895314	0.190166419	0.310914601	0.507358882	0.096482622
Q9Y6A5	Transforming acidic coiled-coil-containing protein 3 OS=Homo sapiens OX=9606 GN=TACC3 PE=1 SV=1	Q9Y6A5 [769-786]	[K].AHAEEKLQLANEEIAQVR.[S]	TACC3	1.019916494	0.978012755	1.002070752	0.896701257	0.751534627	0.78678839	1.75557438	1.84067375	1.631335099	1.14961105	0.855086053	0.895019298	1.235505524	0.989369153	1.121270008	0.811674758	0.811674758	-0.301026347	0.041576173	1.381155486	0.41576419	1.742527743	1.742527743	0.801181626	0.005162985	2.287099114	1.832381786	0.966572134	0.966572134	-0.049050692	0.752742589	0.123353512	0.006050575	1.115381562	1.115381562	0.157537327	0.244094966	0.612441177	0.096482346
P41743	Protein kinase C iota type OS=Homo sapiens OX=9606 GN=PRKCI PE=1 SV=2	P41743 [56-69]	[R].DMCSFDNEQLFTMK.[W]	PRKCI	0.901420867	1.031200609	1.067378524	0.97118107	1.001048766	1.080980377	1.37916238	1.344403168	1.300999305	0.955881093	1.016715906	1.028071766	0.876118255	0.940920333	0.907429938	1.017736738	1.017736738	0.025364421	0.784879653	0.105196929	0.002668259	1.341521618	1.341521618	0.423870303	0.010668101	1.971912877	0.835835308	1.000222922	1.000222922	0.000321572	0.997048533	0.001283701	4.13E-07	0.908156175	0.908156175	-0.138987677	0.202228837	0.694156917	0.096479257
Q99569	Plakophilin-4 OS=Homo sapiens OX=9606 GN=PKP4 PE=1 SV=2	Q99569 [1181-1192]	[R].AEQYPGSPDSWV.[-]	PKP4	1.0273299	0.921006759	1.051663341	0.927217899	0.981005195	0.968084485	0.725785952	0.855838025	0.821354012	1.142247914	1.3695225	1.225732539	1.025368352	1.165213945	1.088779592	0.958769193	0.958769193	-0.060744542	0.419601843	0.377162613	0.02291057	0.800992663	0.800992663	-0.320139067	0.023593514	1.627207364	0.520932648	1.245834318	1.245834318	0.317112219	0.044466242	1.351969572	0.428726071	1.09312063	1.09312063	0.128452616	0.17739041	0.751069863	0.096476889
Q6NUN9	Isoform of Q6NUN9, Zinc finger protein 746 OS=Homo sapiens OX=9606 GN=ZNF746 PE=1 SV=1	A0A8J9FQ52 [370-394]	[R].DMGELSPAVAQEETPPGDWLFGGVR.[W]	ZNF746	0.904559402	0.947025863	1.148414735	0.755910041	0.775285853	1.006943689	1.449796801	1.851063905	1.499670331	0.904142129	1.012066836	0.906961511	1.088536865	1.042270428	1.243143353	0.846046528	0.846046528	-0.241191089	0.235507383	0.627995474	0.151466912	1.600177012	1.600177012	0.678231505	0.022595805	1.645972176	1.116350187	0.941056825	0.941056825	-0.087646253	0.532104235	0.274003284	0.024015361	1.124650215	1.124650215	0.169476369	0.26961045	0.569263278	0.096476673
Q8TAE8	Large ribosomal subunit protein mL64 OS=Homo sapiens OX=9606 GN=GADD45GIP1 PE=1 SV=1	Q8TAE8 [84-104]	[R].ELEAEEREWYPSLATMQESLR.[V]	GADD45GIP1	1.205615803	0.782038533	1.012345664	1.205872453	0.781922202	0.726230709	3.14112051	3.068069251	2.867202138	1.140054008	0.604614884	1.014100004	0.944857793	1.330569665	1.231262359	0.904675121	0.904675121	-0.144528297	0.651200852	0.18628504	0.02692346	3.025463967	3.025463967	1.597156402	0.00036484	3.437897122	5.490859399	0.919589632	0.919589632	-0.120937895	0.713335896	0.146705921	0.017742305	1.168896606	1.168896606	0.225147322	0.372817816	0.428503342	0.09647638
P50402	Emerin OS=Homo sapiens OX=9606 GN=EMD PE=1 SV=1	P50402 [38-45]	[K].IFEYETQR.[R]	EMD	1.093558533	0.960786278	0.945655189	1.16061941	1.055372322	0.961857465	0.29178666	0.317894854	0.340134669	0.998397139	0.881050598	1.059442593	1.105373718	1.122118433	1.051094725	1.059283066	1.059283066	0.083088163	0.47061603	0.327333284	0.027197521	0.316605394	0.316605394	-1.659242258	0.00258626	2.587327815	4.293003647	0.97963011	0.97963011	-0.029690977	0.786671079	0.104206816	0.003094002	1.092862292	1.092862292	0.128111623	0.176578216	0.753062876	0.096476107
Q05639	Elongation factor 1-alpha 2 OS=Homo sapiens OX=9606 GN=EEF1A2 PE=1 SV=1	Q05639 [267-290]	[R].VETGILRPGMVVTFAPVNITTEVK.[S]	EEF1A2	1.404278464	0.881736766	0.71398477	1.053701903	0.878672551	0.708785445	4.045319468	1.929835201	1.394691461	1.008840512	0.857804662	0.673565101	0.588288833	1.038598216	0.79750658	0.880386633	0.880386633	-0.183790854	0.641101103	0.193073476	0.035485139	2.456615376	2.456615376	1.296671998	0.208604977	0.680675333	0.882612644	0.846736758	0.846736758	-0.240014574	0.554410927	0.256168218	0.061484106	0.80813121	0.80813121	-0.307338544	0.485408617	0.313892518	0.096471269
O00566	U3 small nucleolar ribonucleoprotein protein MPP10 OS=Homo sapiens OX=9606 GN=MPHOSPH10 PE=1 SV=2	O00566 [671-678]	[K].RQDISVHK.[L]	MPHOSPH10	1.046753849	0.915311354	1.037934797	1.060913271	0.978401594	0.944402329	0.397896532	0.383136637	0.356132735	1.061867561	1.049772565	1.075539767	1.129446678	1.054458395	1.080790395	0.994572398	0.994572398	-0.007851702	0.925966817	0.033404577	0.000262283	0.379055302	0.379055302	-1.399519752	0.002636695	2.578940184	3.609277726	1.062393298	1.062393298	0.08731795	0.277586436	0.55660176	0.048601325	1.088231822	1.088231822	0.121985922	0.161889706	0.790780767	0.096464121
Q10469	Alpha-1,6-mannosyl-glycoprotein 2-beta-N-acetylglucosaminyltransferase OS=Homo sapiens OX=9606 GN=MGAT2 PE=1 SV=1	Q10469 [33-48]	[R].KNEALAPPLLDAEPAR.[G]	MGAT2	1.039631024	0.955147837	1.005221139	1.069494281	0.968133306	0.929174903	2.530153346	2.536841326	2.42855115	1.092400126	0.935491705	0.98413844	1.105005806	1.045441987	1.053740137	0.988934163	0.988934163	-0.016053616	0.833151274	0.079276137	0.001272669	2.498515274	2.498515274	1.321071038	1.13E-05	4.945663643	6.533573	1.00401009	1.00401009	0.005773768	0.943824496	0.025108755	0.000144972	1.068062643	1.068062643	0.094996265	0.09650824	1.015435604	0.09646259
Q9BVK6	Transmembrane emp24 domain-containing protein 9 OS=Homo sapiens OX=9606 GN=TMED9 PE=1 SV=2	Q9BVK6 [159-167]	[K].DKLSELQLR.[V]	TMED9	1.114042911	1.078447512	0.807509577	1.254886663	0.977253728	1.152265593	4.747313727	3.042997041	2.523606223	0.798179475	0.954713232	0.903726741	0.840731252	0.975726512	0.798040456	1.128135328	1.128135328	0.17394014	0.369160858	0.432784354	0.075278571	3.43797233	3.43797233	1.781557934	0.065408163	1.184368051	2.110020297	0.885539816	0.885539816	-0.175370919	0.367332325	0.434940853	0.076275977	0.871499407	0.871499407	-0.198428412	0.326489119	0.486131289	0.09646226
O94967	WD repeat-containing protein 47 OS=Homo sapiens OX=9606 GN=WDR47 PE=1 SV=1	O94967 [331-337]	[R].ISDLGNK.[T]	WDR47	0.993089558	0.979184625	1.027725817	0.923910261	0.938902957	0.952360194	0.920999292	1.021655272	1.030778285	1.105086777	0.985208785	1.067962488	1.11394824	1.02457801	1.067705113	0.938391138	0.938391138	-0.091738707	0.030941211	1.509462695	0.138476155	0.991144283	0.991144283	-0.012833006	0.832587995	0.079569856	0.00102112	1.052752683	1.052752683	0.074166553	0.272931897	0.563945707	0.041825909	1.068743787	1.068743787	0.095916034	0.098706174	1.00565568	0.096458504
O75369	Isoform of O75369, Isoform 8 of Filamin-B OS=Homo sapiens OX=9606 GN=FLNB	O75369-8 [787-818]	[R].VLSEDEEDVDFDIIHNANDTFTVKYVPPAAGR.[Y]	FLNB	1.008660196	0.969806475	1.021533329	0.926619782	0.926011205	0.942942974	2.094040519	1.954816466	1.962577944	1.034631818	1.089791301	1.083169926	1.123623888	1.017297102	1.085288575	0.931857987	0.931857987	-0.101817986	0.036330519	1.4397284	0.146590247	2.003811643	2.003811643	1.002746903	0.000761029	3.118599064	3.127165552	1.069197682	1.069197682	0.096528615	0.041925985	1.377516722	0.132969781	1.075403188	1.075403188	0.104877654	0.120327272	0.919635928	0.096449259
O15143	Actin-related protein 2/3 complex subunit 1B OS=Homo sapiens OX=9606 GN=ARPC1B PE=1 SV=3	O15143 [309-326]	[K].ASSEGGTAAGAGLDSLHK.[N]	ARPC1B	1.022388257	1.025418781	0.952192962	1.148008113	0.915182529	1.10539028	4.091631263	3.634413691	3.392859362	1.271852466	1.237133398	1.258134732	1.17652236	1.171678426	0.980023228	1.056193641	1.056193641	0.07887436	0.521582065	0.282677351	0.022295995	3.706301439	3.706301439	1.889980223	0.005187337	2.285055502	4.318709707	1.255706865	1.255706865	0.328499718	0.003469832	2.459691603	0.808007998	1.109408005	1.109408005	0.14979004	0.227052104	0.64387447	0.096445983
Q14244	Ensconsin OS=Homo sapiens OX=9606 GN=MAP7 PE=1 SV=1	Q14244 [668-678]	[K].VTVESTPDLEK.[Q]	MAP7	0.837235153	1.067682167	1.09508268	0.888167335	1.023347599	1.28457985	1.549411091	1.654510429	1.532085961	0.809617846	1.360901817	1.010111866	0.891362177	0.891683051	0.866915149	1.065364928	1.065364928	0.091347693	0.672217268	0.172490336	0.015756594	1.57866916	1.57866916	0.658708859	0.009104605	2.040738874	1.344252775	1.06021051	1.06021051	0.084350747	0.761092009	0.118562838	0.010000864	0.883320126	0.883320126	-0.178991712	0.289190415	0.538816106	0.096443617
Q9H4K1	RIB43A-like with coiled-coils protein 2 OS=Homo sapiens OX=9606 GN=RIBC2 PE=1 SV=2	Q9H4K1 [353-358]	[K].EQHLQK.[K]	RIBC2	0.94235021	0.986009231	1.071640558	0.987593478	0.887970285	1.154724651	7.791686086	8.345474544	8.249033467	1.108550722	1.26885729	1.102782846	1.002057017	1.213535846	1.10741186	1.010096138	1.010096138	0.014492611	0.914782345	0.038682226	0.000560606	8.128731366	8.128731366	3.023030211	0.000331536	3.47946943	10.51854121	1.160063619	1.160063619	0.214203927	0.08103491	1.091327845	0.23376671	1.107668241	1.107668241	0.147525843	0.221967037	0.653711515	0.096439342
Q8IX03	Protein KIBRA OS=Homo sapiens OX=9606 GN=WWC1 PE=1 SV=1	Q8IX03 [1079-1092]	[R].GQSCKEPPEVQSFR.[E]	WWC1	1.002324724	1.020288132	0.977387144	0.953305746	1.005256569	0.867888756	0.966993103	0.979127077	0.909830651	0.97416986	0.920715803	1.068738984	1.046797413	1.035336709	1.100835293	0.942150357	0.942150357	-0.085970778	0.282917153	0.548340722	0.047141279	0.95198361	0.95198361	-0.070991359	0.141195712	0.850178491	0.060355327	0.987874882	0.987874882	-0.017599764	0.809746244	0.091651058	0.001613037	1.060989805	1.060989805	0.085410794	0.074286161	1.129092083	0.096436651
Q8IVS2	Malonyl-CoA-acyl carrier protein transacylase, mitochondrial OS=Homo sapiens OX=9606 GN=MCAT PE=1 SV=2	Q8IVS2 [41-57]	[R].DATGAEEEAPWAATERR.[M]	MCAT	1.049568864	1.00873204	0.941699096	0.866245939	0.861422971	0.852663467	0.964442339	0.913993094	0.836183644	1.103288224	1.048863485	1.081205495	1.04591229	1.123752081	1.062206056	0.860110792	0.860110792	-0.217405587	0.045022749	1.34656799	0.292751404	0.904873026	0.904873026	-0.144212731	0.125021721	0.903014527	0.130226191	1.077785735	1.077785735	0.108070397	0.115585667	0.937096018	0.101272339	1.077290142	1.077290142	0.107406858	0.126514759	0.897858809	0.096436193
P42166	Lamina-associated polypeptide 2, isoform alpha OS=Homo sapiens OX=9606 GN=TMPO PE=1 SV=2	P42166 [174-190]	[R].QNGSNDSDRYSDNEEGK.[K]	TMPO	0.91632603	1.067424399	1.016249571	0.86413458	0.865198085	1.09824686	2.479517566	1.187329507	1.144695049	1.169750687	2.146230024	1.424599831	1.12781182	1.033568029	1.112558322	0.942526508	0.942526508	-0.085394901	0.564611954	0.248249931	0.021199278	1.603847374	1.603847374	0.681536858	0.301496952	0.520717074	0.354887879	1.580193514	1.580193514	0.660101245	0.183193325	0.737090355	0.486554261	1.091312724	1.091312724	0.126064576	0.171814429	0.764940368	0.096431883
Q14CB8	Rho GTPase-activating protein 19 OS=Homo sapiens OX=9606 GN=ARHGAP19 PE=1 SV=1	Q14CB8 [375-388]	[R].ELFQHVHDMPESAK.[K]	ARHGAP19	0.9391367	1.045955302	1.014907998	0.97786125	0.983147358	1.024768864	2.617862372	2.57756188	2.526793765	1.020516452	1.156314474	1.112838429	0.89788977	0.987955617	0.869391205	0.995259158	0.995259158	-0.006855854	0.901352792	0.045105192	0.000309235	2.574072672	2.574072672	1.364052785	3.93E-06	5.405079648	7.372813946	1.096556452	1.096556452	0.132980085	0.135442099	0.868246323	0.11545947	0.918412197	0.918412197	-0.122786293	0.163922505	0.785361419	0.096431617
Q9BTT0	Acidic leucine-rich nuclear phosphoprotein 32 family member E OS=Homo sapiens OX=9606 GN=ANP32E PE=1 SV=1	Q9BTT0 [117-132]	[K].SLDLFNCEITNLEDYR.[E]	ANP32E	1.085225439	0.89590904	1.018865521	1.251680409	1.030878882	0.865887005	0.909993719	0.954592793	0.854211037	0.90598082	0.432041759	0.714750055	0.880226505	0.927321105	0.902886002	1.049482099	1.049482099	0.069677558	0.718777004	0.143405826	0.009992168	0.90626585	0.90626585	-0.141993773	0.230645599	0.637054827	0.090457819	0.684257544	0.684257544	-0.547388658	0.135834315	0.866990504	0.474580769	0.903477871	0.903477871	-0.14643883	0.219528551	0.65850899	0.096431286
O00512	B-cell CLL/lymphoma 9 protein OS=Homo sapiens OX=9606 GN=BCL9 PE=1 SV=4	O00512 [216-253]	[R].STAPLNTQISALRNDPKPLPQQPPAPANQDQNSSQNTR.[L]	BCL9	0.842415119	1.124204931	1.033379951	0.652310022	0.826701606	0.925283449	0.896270633	1.288475277	1.64698561	1.018499135	1.623205174	1.263109664	1.076693709	1.131590458	1.165209304	0.801431692	0.801431692	-0.319348533	0.159897278	0.79615893	0.254252187	1.27724384	1.27724384	0.353033978	0.330735383	0.480519341	0.169639654	1.301604658	1.301604658	0.380291319	0.222955289	0.65178222	0.24786712	1.124497824	1.124497824	0.169280869	0.269384041	0.569628136	0.096427146
O60508	Pre-mRNA-processing factor 17 OS=Homo sapiens OX=9606 GN=CDC40 PE=1 SV=1	O60508 [204-214]	[K].DVAKPSEEEQK.[E]	CDC40	0.854414364	1.149720755	0.99586488	0.809786966	0.959324705	1.793864685	1.963774006	2.006590304	2.497346231	0.630536434	1.802742816	1.013158866	0.821751677	0.78165152	1.016018152	1.187658786	1.187658786	0.248120409	0.607575031	0.216400082	0.053693277	2.155903514	2.155903514	1.108292612	0.009667077	2.014704821	2.23288247	1.148812705	1.148812705	0.20014361	0.71222424	0.14738325	0.029497816	0.87314045	0.87314045	-0.195714356	0.321600305	0.492683548	0.096425243
Q96MW1	Coiled-coil domain-containing protein 43 OS=Homo sapiens OX=9606 GN=CCDC43 PE=1 SV=2	Q96MW1 [128-162]	[R].KAALLAQYADVTDEEDEADEKDDSGATTMNIGSDK.[L]	CCDC43	0.807809771	1.045713958	1.14647627	0.8858246	0.940010147	1.021848205	0.915313106	1.396824888	1.505852125	0.876636003	1.37826573	1.189724746	0.967782132	0.836720508	0.805182292	0.949227651	0.949227651	-0.075173969	0.674512005	0.171010316	0.012855524	1.272663373	1.272663373	0.347850868	0.276821691	0.557799883	0.194031173	1.148208826	1.148208826	0.199385051	0.456159517	0.34088326	0.067967026	0.869894977	0.869894977	-0.20108686	0.331510858	0.479502242	0.0964216
Q7Z6I8	UPF0461 protein C5orf24 OS=Homo sapiens OX=9606 GN=C5orf24 PE=1 SV=1	Q7Z6I8 [71-79]	[R].SIEIKDELK.[K]	C5orf24	1.00023074	0.949577389	1.050191871	0.927712058	0.93930466	1.007924947	1.265236639	1.44613338	1.345828128	1.177972531	1.106487029	1.204850385	1.253254746	1.007957541	1.086539947	0.958313888	0.958313888	-0.061429818	0.33930648	0.469407846	0.028835639	1.352399383	1.352399383	0.435521263	0.008703993	2.060281485	0.897296394	1.163103315	1.163103315	0.217979253	0.016823971	1.774071488	0.386710777	1.115917412	1.115917412	0.158230258	0.245842663	0.609342749	0.09641646
Q9BV44	tRNA (guanine(6)-N2)-methyltransferase THUMP3 OS=Homo sapiens OX=9606 GN=THUMPD3 PE=1 SV=1	Q9BV44 [397-412]	[R].TGSVDIIVTDLPFGKR.[M]	THUMPD3	1.185148657	0.964773903	0.85007744	0.977426262	0.995856416	0.851930435	2.108105844	1.510463975	1.305132183	1.248199186	0.99418989	0.909980262	1.107927785	1.282990787	1.036357027	0.941737704	0.941737704	-0.086602803	0.63001656	0.200648035	0.017376682	1.641234001	1.641234001	0.714780947	0.101743082	0.99249511	0.709416595	1.050789779	1.050789779	0.071474073	0.737665582	0.132140479	0.009444618	1.1424252	1.1424252	0.192099708	0.314843547	0.501905203	0.096415843
Q9P253	Vacuolar protein sorting-associated protein 18 homolog OS=Homo sapiens OX=9606 GN=VPS18 PE=1 SV=2	Q9P253 [465-475]	[R].QEEALAEFLQR.[K]	VPS18	0.985528792	0.872169924	1.142301285	0.908746927	0.890482119	0.761503534	1.410698741	1.073833185	0.979381972	0.752718779	0.985100306	0.948633205	1.060379451	0.690049624	0.83071004	0.853577527	0.853577527	-0.228405902	0.199047493	0.701043289	0.160122425	1.154637966	1.154637966	0.207440569	0.379749678	0.420502586	0.087229296	0.895484097	0.895484097	-0.159260284	0.382268621	0.41763135	0.066512087	0.860379705	0.860379705	-0.216954601	0.359423082	0.444394037	0.096413331
P30876	DNA-directed RNA polymerase II subunit RPB2 OS=Homo sapiens OX=9606 GN=POLR2B PE=1 SV=1	P30876 [976-988]	[R].MTIGHLIECLQGK.[V]	POLR2B	0.981450864	0.894819383	1.123729754	0.843755223	0.938888633	0.896888309	1.136816117	1.212170426	1.17012866	1.136120625	1.08928454	1.078982401	1.026566922	1.125137628	1.192411855	0.893177388	0.893177388	-0.162981366	0.246459277	0.608254829	0.099134203	1.173038401	1.173038401	0.230250243	0.110714457	0.955795666	0.220072184	1.101462522	1.101462522	0.139420407	0.264680863	0.577277458	0.080484258	1.114705468	1.114705468	0.156662566	0.242426484	0.615419938	0.096413267
Q9NXC5	GATOR complex protein MIOS OS=Homo sapiens OX=9606 GN=MIOS PE=1 SV=2	Q9NXC5 [2-17]	[M].SGTKPDILWAPHHVDR.[F]	MIOS	1.024173289	1.002686031	0.97314068	1.11836561	0.954688096	0.951788223	2.67645716	2.879569767	2.348134035	0.92387484	1.006867087	0.879689483	1.185301506	1.217219455	0.963847838	1.008280643	1.008280643	0.011897252	0.896309769	0.04754187	0.000565618	2.634720321	2.634720321	1.397649826	0.008390985	2.07618708	2.90178251	0.93681047	0.93681047	-0.094170895	0.226225609	0.645458234	0.06078338	1.122122933	1.122122933	0.166230738	0.263030214	0.579994361	0.096412891
Q9NRG4	N-lysine methyltransferase SMYD2 OS=Homo sapiens OX=9606 GN=SMYD2 PE=1 SV=2	Q9NRG4 [147-162]	[K].DLIQSDIAALHHFYSK.[H]	SMYD2	1.087395467	0.966422129	0.946182404	1.020549886	1.041218434	0.84527005	3.825788921	3.572419213	3.424927111	0.926745852	0.597756807	0.634123516	0.702655932	1.017729374	0.906299745	0.96901279	0.96901279	-0.045412387	0.707243948	0.15043076	0.00683142	3.607711748	3.607711748	1.851084074	0.000635672	3.196766743	5.917484006	0.719542059	0.719542059	-0.474849077	0.098857	1.004992573	0.477219796	0.875561684	0.875561684	-0.191719274	0.314134793	0.502883959	0.096412548
Q93009	Ubiquitin carboxyl-terminal hydrolase 7 OS=Homo sapiens OX=9606 GN=USP7 PE=1 SV=2	Q93009 [328-335]	[K].MVSYIQCK.[E]	USP7	1.019095016	0.995241242	0.985663743	1.029702188	1.012343741	1.010355854	0.72616576	0.687803444	0.69597104	0.949219271	1.03553126	0.929238469	0.926286676	0.957790121	0.970232134	1.017467261	1.017467261	0.024982374	0.222947081	0.65179821	0.016283467	0.703313415	0.703313415	-0.50776036	5.06E-05	4.295816361	2.18124526	0.971329667	0.971329667	-0.041967069	0.476769628	0.321691418	0.013500446	0.95143631	0.95143631	-0.07182101	0.045461651	1.342354799	0.096409277
Q6P4F7	Rho GTPase-activating protein 11A OS=Homo sapiens OX=9606 GN=ARHGAP11A PE=1 SV=2	Q6P4F7 [794-805]	[K].TVSESSQMTEHR.[K]	ARHGAP11A	1.067669589	0.910555985	1.021774426	0.984197358	0.971542113	1.198989751	2.630938208	2.565014745	2.591526947	0.993267531	1.500941238	1.139720011	1.095949851	1.002662805	1.267938999	1.051576407	1.051576407	0.07255368	0.591890996	0.227758267	0.0165247	2.595826633	2.595826633	1.376194034	0.000168777	3.772685992	5.191947953	1.211309593	1.211309593	0.276567644	0.29436155	0.531118918	0.146890308	1.122183885	1.122183885	0.166309101	0.263211318	0.579695441	0.096408627
Q6NXR4	TELO2-interacting protein 2 OS=Homo sapiens OX=9606 GN=TTI2 PE=1 SV=1	Q6NXR4 [92-112]	[K].YAAPSKEEEGGGDGHSEAAEK.[A]	TTI2	1.027380958	0.951880695	1.020738347	1.283024311	1.221360407	1.081904756	1.846054542	1.986782828	2.077542431	0.920219679	0.777820359	0.903662051	0.934692705	0.931996577	0.932293465	1.195429824	1.195429824	0.257529442	0.065637555	1.182847604	0.304618083	1.9701266	1.9701266	0.97828834	0.002075691	2.682837228	2.624588378	0.86723403	0.86723403	-0.205506727	0.078533387	1.104945669	0.227073768	0.932994249	0.932994249	-0.100059907	0.108768731	0.96349594	0.096407314
P12004	Proliferating cell nuclear antigen OS=Homo sapiens OX=9606 GN=PCNA PE=1 SV=1	P12004 [169-181]	[K].FSASGELGNGNIK.[L]	PCNA	0.908759886	1.054601358	1.036638756	0.957620357	1.18930565	1.293567085	1.097167399	1.059405612	1.198910159	0.901663576	1.115014838	1.066361298	0.905305327	0.879284852	0.952216664	1.14683103	1.14683103	0.197652846	0.277361373	0.556954021	0.110083547	1.11849439	1.11849439	0.16155802	0.129221643	0.888664743	0.143570917	1.027679904	1.027679904	0.039390972	0.746186222	0.127152774	0.005008671	0.912268948	0.912268948	-0.132468884	0.187180253	0.72773997	0.096402902
Q8TD16	Protein bicaudal D homolog 2 OS=Homo sapiens OX=9606 GN=BICD2 PE=1 SV=1	Q8TD16 [285-310]	[K].FSDDAAEPNNDAEALVNGFEHGGLAK.[L]	BICD2	0.939630126	1.02564659	1.034723284	0.941952602	1.117495149	1.138206894	1.240204291	1.282011741	1.298979709	1.080164961	1.151502353	1.176514233	1.044261655	1.072242774	1.107192234	1.065884882	1.065884882	0.092051632	0.41375192	0.383259978	0.035279706	1.273731914	1.273731914	0.349061661	0.003447893	2.462446205	0.859545563	1.136060515	1.136060515	0.184039686	0.031442575	1.502481889	0.276516295	1.074565554	1.074565554	0.103753498	0.117721196	0.929145334	0.096402078
P62316	Small nuclear ribonucleoprotein Sm D2 OS=Homo sapiens OX=9606 GN=SNRPD2 PE=1 SV=1	P62316 [20-47]; P62316-2 [10-37]	[R].EEEEFNTGPLSVLTQSVKNNTQVLINCR.[N]	SNRPD2	0.860722664	1.046555601	1.092721735	0.885780067	0.878394548	0.733874676	2.469143445	1.821855164	1.696899484	0.90516631	1.446875557	0.625181954	1.070681493	1.170162858	1.103387629	0.832683097	0.832683097	-0.264160556	0.133454745	0.87466598	0.231052251	1.995966031	1.995966031	0.997087168	0.043772559	1.358798061	1.354840111	0.99240794	0.99240794	-0.010994816	0.97828697	0.009533731	0.000104822	1.114743994	1.114743994	0.156712426	0.242582721	0.615140137	0.096400103
Q86TP1	Exopolyphosphatase PRUNE1 OS=Homo sapiens OX=9606 GN=PRUNE1 PE=1 SV=2	Q86TP1 [428-436]	[K].LSAEAVFEK.[C]	PRUNE1	1.07709363	1.013527607	0.909378762	0.94825563	0.921945989	0.908835671	0.452455806	0.501369035	0.4601925	1.059498018	1.058685068	1.095086875	1.109558875	1.113312144	1.061912269	0.926345763	0.926345763	-0.110377308	0.26823505	0.571484474	0.063078918	0.471339114	0.471339114	-1.085162688	0.004939325	2.306332386	2.502745852	1.071089987	1.071089987	0.099079692	0.280773956	0.551643179	0.054656636	1.094927763	1.094927763	0.130835692	0.183318089	0.736794678	0.096399042
O60333	Isoform of O60333, Kinesin family member 1B OS=Homo sapiens OX=9606 GN=KIF1B PE=1 SV=1	Q4R9M9 [678-696]	[K].EKEEADLLLEQQRLDYESK.[L]	KIF1B	0.876348726	1.009791519	1.113859755	0.896393065	0.838065047	0.730616358	0.857605322	1.06399642	0.897684059	0.872599857	1.025124188	1.064999829	0.946540336	0.769946103	0.943306464	0.82169149	0.82169149	-0.28333127	0.109182439	0.961847208	0.272521391	0.939761933	0.939761933	-0.089632765	0.554187796	0.256343042	0.022976736	0.987574625	0.987574625	-0.018038327	0.897412244	0.047008009	0.000847946	0.886597634	0.886597634	-0.173648582	0.278533972	0.555121827	0.096396118
Q8WW12	PEST proteolytic signal-containing nuclear protein OS=Homo sapiens OX=9606 GN=PCNP PE=1 SV=2	Q8WW12 [153-160]	[K].HGFSDNQK.[L]	PCNP	1.289907597	0.946780635	0.763311768	1.083222853	1.002948751	0.740791395	1.281490044	0.776941197	0.676843995	1.16595979	0.908657552	0.751953928	0.820935463	1.766226339	1.146370417	0.942321	0.942321	-0.0857095	0.773800419	0.11137104	0.009545556	0.911758412	0.911758412	-0.13327649	0.735039683	0.133689214	0.017817629	0.942190423	0.942190423	-0.085909427	0.7834226	0.106003904	0.009106735	1.244510739	1.244510739	0.31557868	0.494938039	0.305449167	0.096393245
Q9H8X2	Inositol-pentakisphosphate 2-kinase OS=Homo sapiens OX=9606 GN=IPPK PE=1 SV=1	Q9H8X2 [468-477]	[R].AKDNAVMSTR.[F]	IPPK	0.962281916	1.00992469	1.027793394	0.866770265	0.893974011	0.867774662	0.268106027	0.299429294	0.253021632	1.067781941	1.110538037	1.087123725	1.111643068	1.116758749	1.010473003	0.87617298	0.87617298	-0.190712371	0.012565334	1.900825973	0.362511028	0.273518984	0.273518984	-1.870287126	1.88E-05	4.725166646	8.837418347	1.088481235	1.088481235	0.122316536	0.025456459	1.59420201	0.194997267	1.07962494	1.07962494	0.11053021	0.1342817	0.87198317	0.096380483
Q9Y3P9	Rab GTPase-activating protein 1 OS=Homo sapiens OX=9606 GN=RABGAP1 PE=1 SV=3	Q9Y3P9 [766-781]	[K].TSKDDLLLTDFEGALK.[F]	RABGAP1	1.134623381	0.738015545	1.127361074	1.110192573	1.203703265	1.131651606	5.46103316	3.956533056	3.812165633	0.595592518	0.992180942	0.535876434	0.631737778	1.085012518	0.787943163	1.148515815	1.148515815	0.199770722	0.374760588	0.426246088	0.085151489	4.409910616	4.409910616	2.140749414	0.018255009	1.738617954	3.721945367	0.707883298	0.707883298	-0.498416558	0.207287172	0.683427573	0.340631619	0.834897819	0.834897819	-0.260328453	0.426360345	0.370223195	0.096379632
P26373	Large ribosomal subunit protein eL13 OS=Homo sapiens OX=9606 GN=RPL13 PE=1 SV=4	P26373 [168-183]	[R].VITEEEKNFKAFASLR.[M]	RPL13	1.374751158	0.848476171	0.776772671	1.017255213	0.860362508	0.630278636	0.985634268	0.847565716	0.784527359	1.157653855	0.95320827	0.612648539	0.84212143	1.7849461	1.125856721	0.835965452	0.835965452	-0.258484773	0.505042287	0.296672257	0.076685261	0.872575781	0.872575781	-0.196647664	0.575491143	0.239961356	0.04718784	0.907836888	0.907836888	-0.139494985	0.728066505	0.137828948	0.019226447	1.25097475	1.25097475	0.32305267	0.503118189	0.298329982	0.096376297
Q9UPM8	AP-4 complex subunit epsilon-1 OS=Homo sapiens OX=9606 GN=AP4E1 PE=1 SV=2	Q9UPM8 [723-748]	[K].TGDESGALPVPQESIMENVDQAITKK.[D]	AP4E1	1.145130737	0.935792189	0.919077074	1.169180978	1.042937988	0.688997016	2.083795742	1.622577694	1.755642426	1.179368817	1.172310273	0.944245147	1.099621409	1.205607954	1.049923335	0.967038661	0.967038661	-0.048354528	0.851111044	0.070013774	0.003385483	1.820671954	1.820671954	0.864471003	0.01271042	1.895840102	1.638898795	1.098641412	1.098641412	0.135720579	0.405242554	0.392284956	0.053241141	1.118384233	1.118384233	0.161415926	0.252890919	0.597066766	0.096376085
Q9BTX7	Alpha-tocopherol transfer protein-like OS=Homo sapiens OX=9606 GN=TTPAL PE=1 SV=2	Q9BTX7 [45-54]	[R].EELQEKPEWR.[L]	TTPAL	0.879873591	0.973497149	1.14662926	0.900162114	1.032475976	1.117463585	1.645278777	1.605531388	1.780763695	0.898201084	1.32260647	1.172675529	0.960371476	0.827209	0.868527968	1.016700559	1.016700559	0.023894835	0.876428659	0.05728343	0.001368778	1.677191287	1.677191287	0.74604724	0.003212806	2.493115473	1.859981919	1.131161028	1.131161028	0.17780432	0.430794748	0.3657296	0.065028303	0.885369481	0.885369481	-0.17564845	0.282702294	0.548670668	0.096373152
P33176	Kinesin-1 heavy chain OS=Homo sapiens OX=9606 GN=KIF5B PE=1 SV=1	P33176 [691-698]	[K].VQTANEVK.[Q]	KIF5B	1.158206152	0.949686805	0.892107043	1.127199497	1.009429929	0.80329038	1.257015927	1.247733711	0.973078006	1.175649073	0.982015247	0.94014965	1.074743116	1.368952832	1.010401201	0.979973269	0.979973269	-0.029185699	0.880159204	0.055438765	0.001618019	1.159275881	1.159275881	0.213223936	0.267365791	0.572894161	0.122154748	1.032604657	1.032604657	0.046288009	0.779135579	0.108386963	0.005017017	1.151365716	1.151365716	0.20334616	0.335792198	0.473929399	0.096371723
O00410	Importin-5 OS=Homo sapiens OX=9606 GN=IPO5 PE=1 SV=4	O00410 [954-978]	[R].VIQSADSKTKENVNATENCISAVGK.[I]	IPO5	0.924056532	0.890934943	1.185008525	0.768399185	0.767276533	1.418895107	2.683648207	2.739731523	2.751562073	1.10619852	1.145546548	1.651571118	0.995483488	0.914418014	1.822279314	0.984856941	0.984856941	-0.022013918	0.953292969	0.02077361	0.000457309	2.724980601	2.724980601	1.44624596	0.001941258	2.711916834	3.922098763	1.301105395	1.301105395	0.379737831	0.225769	0.64633569	0.245438113	1.244060272	1.244060272	0.315056383	0.494443857	0.305883014	0.096370396
Q9NTJ3	Structural maintenance of chromosomes protein 4 OS=Homo sapiens OX=9606 GN=SMC4 PE=1 SV=2	Q9NTJ3 [858-876]	[K].LLEENVSAFKTEYDAVAEK.[A]	SMC4	1.201523767	0.968319031	0.830157202	1.3136162	1.140647379	0.848494146	5.580494575	2.574946388	1.887138555	0.828568567	0.729721548	0.714811516	0.816266458	0.91794859	0.864716806	1.100919242	1.100919242	0.138708644	0.593813598	0.226349861	0.031396682	3.347526506	3.347526506	1.743095479	0.173192114	0.761471888	1.327318205	0.757700544	0.757700544	-0.400300312	0.144749482	0.839382983	0.33600527	0.866310618	0.866310618	-0.207043695	0.342424709	0.465434904	0.096365362
P18858	DNA ligase 1 OS=Homo sapiens OX=9606 GN=LIG1 PE=1 SV=1	P18858 [193-222]	[K].AETPTESVSEPEVATKQELQEEEEQTKPPR.[R]	LIG1	1.161008446	0.921229679	0.917761875	1.051941519	0.797108333	0.726112269	2.154964598	2.292862854	1.510866459	1.185347137	1.120169716	0.95751113	1.077122435	1.095146334	1.196432238	0.858387374	0.858387374	-0.22029924	0.331490858	0.479528445	0.105639752	1.986231303	1.986231303	0.990033639	0.043455739	1.361952858	1.348379145	1.087675995	1.087675995	0.121248859	0.452845665	0.344049785	0.041715644	1.122900336	1.122900336	0.167229885	0.265323509	0.576224267	0.096361918
Q02818	Nucleobindin-1 OS=Homo sapiens OX=9606 GN=NUCB1 PE=1 SV=4	Q02818 [164-178]	[R].DLAQYDAAHHEEFKR.[Y]	NUCB1	0.92703147	1.01429773	1.0586708	1.082473175	1.055708365	0.859863857	0.904705133	1.057404304	0.944589786	1.270708325	1.40209231	1.16224324	0.935244149	1.216806738	1.267036484	0.999348466	0.999348466	-0.000940272	0.994004903	0.002611473	2.46E-06	0.968899741	0.968899741	-0.045580708	0.631646003	0.199526248	0.009094548	1.278347958	1.278347958	0.354280582	0.036688774	1.435466805	0.508558015	1.13969579	1.13969579	0.188648789	0.308491517	0.510756774	0.096353647
Q15149	Isoform of Q15149, Isoform 4 of Plectin OS=Homo sapiens OX=9606 GN=PLEC	Q15149-4 [1023-1042]; Q15149 [1160-1179]; A0A8I5KUE3 [1000-1019]; H0YDN1 [1050-1069]; Q15149-6 [1027-1046]; Q15149-9 [1009-1028]; Q15149-3 [1046-1065]; Q15149-8 [1001-1020]	[R].IAEQQKAQAEVEGLGKGVAR.[L]	PLEC	1.392825795	0.838880738	0.768293467	1.124743855	0.807850761	0.703288811	2.427406479	1.205653796	0.972628813	1.152760375	0.794987167	0.742309417	0.933756285	1.591982676	1.14323488	0.878627809	0.878627809	-0.186675932	0.636668433	0.196086683	0.036604664	1.535229696	1.535229696	0.618454523	0.363382726	0.439635722	0.2718947	0.896685653	0.896685653	-0.15732578	0.687383228	0.162801068	0.025612805	1.22299128	1.22299128	0.290414118	0.465836572	0.331766418	0.096349652
Q96FV9	THO complex subunit 1 OS=Homo sapiens OX=9606 GN=THOC1 PE=1 SV=1	Q96FV9 [441-457]	[R].LWNLCPDNMEACKSETR.[E]	THOC1	0.985952586	0.97896386	1.035083554	1.07634297	0.934451317	0.914266419	2.180690832	2.304869234	2.271089243	1.07800333	1.115886638	1.089448044	1.070568823	1.015533636	1.288282872	0.975020235	0.975020235	-0.036495934	0.681068457	0.166809233	0.006087859	2.252216436	2.252216436	1.171345476	0.000109408	3.960950606	4.639641573	1.094446004	1.094446004	0.130200779	0.015581355	1.80739478	0.235324207	1.12479511	1.12479511	0.169662228	0.27047034	0.567880353	0.096347846
Q7Z3C6	Autophagy-related protein 9A OS=Homo sapiens OX=9606 GN=ATG9A PE=1 SV=3	Q7Z3C6 [646-653]	[R].AEVASALR.[S]	ATG9A	0.990298521	0.950674441	1.059027038	1.052395559	1.053550592	1.041115411	0.287594434	0.363011052	0.392485643	1.073227972	1.153316324	1.089114457	1.066319376	1.114698347	1.048057503	1.049020521	1.049020521	0.0690429	0.260503819	0.584185906	0.040333889	0.347697043	0.347697043	-1.524097298	0.000125803	3.900308004	5.94444889	1.105219584	1.105219584	0.144333032	0.061983734	1.207722267	0.174314217	1.076358409	1.076358409	0.10615855	0.123714887	0.907578036	0.096347169
Q96GS4	BLOC-1-related complex subunit 6 OS=Homo sapiens OX=9606 GN=BORCS6 PE=1 SV=2	Q96GS4 [32-41]	[R].TSSEPPAGLR.[V]	BORCS6	0.986962512	1.029485427	0.983552062	1.022893241	0.893195773	0.846632639	0.791469526	0.94986451	0.799333614	1.105208302	1.067506367	0.986484271	1.136403466	1.026913115	1.066295811	0.920907218	0.920907218	-0.118872284	0.269396781	0.569607598	0.067710556	0.846889217	0.846889217	-0.239754835	0.087309499	1.058938505	0.253885626	1.053066314	1.053066314	0.074596288	0.26679513	0.573822103	0.042804999	1.076537464	1.076537464	0.106398527	0.124305028	0.905511303	0.096345069
P05412	Transcription factor Jun OS=Homo sapiens OX=9606 GN=JUN PE=1 SV=2	P05412 [222-252]	[R].LQALKEEPQTVPEMPGETPPLSPIDMESQER.[I]	JUN	1.147799895	0.832358925	1.019841179	1.15086687	0.987539101	1.145054037	2.010374586	2.290933093	2.247892509	1.28636538	1.173543696	1.295056415	1.237773849	1.082564785	1.078741982	1.094486669	1.094486669	0.130254383	0.434553145	0.361957103	0.047146499	2.183066729	2.183066729	1.12635623	0.000736028	3.13310569	3.528993112	1.251655164	1.251655164	0.323837148	0.094781259	1.023277527	0.331375277	1.133026872	1.133026872	0.180182078	0.291942243	0.534703059	0.096343908
Q658Y4	Protein FAM91A1 OS=Homo sapiens OX=9606 GN=FAM91A1 PE=1 SV=3	Q658Y4 [92-110]	[R].ITPFSYYTGIMEDIMNSEK.[S]	FAM91A1	1.069807613	0.899787393	1.030404994	1.156745193	1.049061269	1.005186481	2.070910166	2.303935061	2.121772877	0.797705111	0.89600185	0.963379292	1.103333976	1.195739554	1.018880024	1.070330981	1.070330981	0.098056994	0.362364307	0.440854587	0.043228876	2.165539368	2.165539368	1.1147264	0.000314746	3.502039758	3.903816171	0.885695418	0.885695418	-0.17511744	0.180003855	0.744718194	0.130413144	1.105984518	1.105984518	0.14533119	0.217312821	0.66291465	0.096342175
O43681	ATPase GET3 OS=Homo sapiens OX=9606 GN=GET3 PE=1 SV=2	O43681 [270-295]	[K].IDTHNIIVNQLVFPDPEKPCKMCEAR.[H]	GET3	1.06581807	0.999386372	0.934795559	1.073156452	0.973524203	0.878845961	1.659865268	1.334692261	1.254029268	1.102467529	1.042299209	0.914213283	1.025533071	1.251919195	1.066057997	0.975175539	0.975175539	-0.036266157	0.734735348	0.133869066	0.004854917	1.416195599	1.416195599	0.502020538	0.06780514	1.168737381	0.586730169	1.019660007	1.019660007	0.028088183	0.786157941	0.104490194	0.00293494	1.114503421	1.114503421	0.156401045	0.242109649	0.615987902	0.096341152
Q96EB6	NAD-dependent protein deacetylase sirtuin-1 OS=Homo sapiens OX=9606 GN=SIRT1 PE=1 SV=2	Q96EB6 [602-613]	[K].NVGSSTGEKNER.[T]	SIRT1	0.977727782	0.983508113	1.038764105	0.954017288	0.690919734	0.757186011	30.1158085	32.2496675	32.48916528	1.110875597	1.059493902	1.24591583	1.086045528	1.001987049	1.295096675	0.800707678	0.800707678	-0.320652455	0.120465176	0.919138481	0.294724011	31.61821376	31.61821376	4.982683961	0.000601987	3.220412885	16.04629963	1.138761776	1.138761776	0.187465973	0.117819031	0.928784553	0.1741155	1.12770975	1.12770975	0.173395795	0.278222373	0.555607949	0.096340082
Q13618	Cullin-3 OS=Homo sapiens OX=9606 GN=CUL3 PE=1 SV=2	Q13618 [674-680]	[K].IQTVAAK.[Q]	CUL3	0.993017222	1.031026771	0.975956007	1.01086036	0.971156144	1.046383275	3.654617493	3.397367599	3.511523857	0.864135056	0.863342098	0.840392651	0.867459388	0.830128326	1.012798987	1.009466593	1.009466593	0.013593167	0.746203875	0.1271425	0.001728269	3.521169649	3.521169649	1.816054738	0.000532384	3.273774957	5.945354521	0.855956602	0.855956602	-0.224390443	0.004807958	2.318039335	0.520145874	0.903462234	0.903462234	-0.1464638	0.219902577	0.657769681	0.096339447
Q9NZN8	CCR4-NOT transcription complex subunit 2 OS=Homo sapiens OX=9606 GN=CNOT2 PE=1 SV=1	Q9NZN8 [482-490]	[R].APGMEPTMK.[T]	CNOT2	1.021688921	0.986541294	0.991769785	1.121265485	0.908723254	1.02352697	4.821393633	4.60321724	4.847452203	1.100235369	1.156440547	1.155323396	1.102026662	1.008185347	1.171910226	1.01783857	1.01783857	0.025508767	0.80040062	0.096692584	0.002466509	4.757354359	4.757354359	2.250159491	0.000335038	3.474905779	7.819092218	1.137333104	1.137333104	0.185654855	0.006156685	2.210653055	0.410418472	1.094040745	1.094040745	0.129666469	0.180730567	0.742968388	0.096338088
O60885	Bromodomain-containing protein 4 OS=Homo sapiens OX=9606 GN=BRD4 PE=1 SV=2	O60885 [291-314]	[R].KADTTTPTTIDPIHEPPSLPPEPK.[T]	BRD4	0.993382142	0.898658565	1.107959293	0.807606391	0.981919767	0.901582586	1.208912995	1.389818487	1.41250909	0.983537303	1.306774663	1.085911981	1.296874728	0.910519184	1.255781867	0.897036248	0.897036248	-0.156761811	0.263179244	0.579748365	0.090882404	1.337080191	1.337080191	0.419085993	0.01901187	1.720975159	0.721236583	1.125407982	1.125407982	0.170448101	0.339455496	0.469217156	0.079977173	1.154391926	1.154391926	0.207133114	0.342688764	0.465100135	0.09633764
Q8TDX7	Serine/threonine-protein kinase Nek7 OS=Homo sapiens OX=9606 GN=NEK7 PE=1 SV=1	Q8TDX7 [43-50]	[R].GQFSEVYR.[A]	NEK7	1.034777518	0.988638136	0.976584347	0.99033981	0.953133793	0.953311074	0.316699419	0.361238118	0.335208717	1.0662506	0.906309562	1.057513503	0.94579784	0.954099786	0.930651243	0.965594892	0.965594892	-0.05051005	0.195147077	0.709637949	0.035843848	0.337715418	0.337715418	-1.56612005	1.61E-05	4.792793429	7.506089884	1.010024555	1.010024555	0.014390367	0.869003561	0.060978444	0.000877502	0.94351629	0.94351629	-0.083880669	0.071043295	1.148476903	0.096335011
P29401	Transketolase OS=Homo sapiens OX=9606 GN=TKT PE=1 SV=3	P29401 [498-523]	[K].SKDDQVTVIGAGVTLHEALAAAELLK.[K]	TKT	0.755767646	0.954479804	1.289752549	0.814801356	0.583777388	0.671738476	7.013382673	6.366160048	6.23687062	0.573648657	0.998016638	0.909748179	0.797321644	0.762013546	0.957705434	0.69010574	0.69010574	-0.535110662	0.174710983	0.757679793	0.405442536	6.538804447	6.538804447	2.709026878	0.000126657	3.897371202	10.55808334	0.827137825	0.827137825	-0.273800351	0.442870945	0.353722812	0.09684943	0.839013541	0.839013541	-0.253234	0.416473571	0.380412554	0.096333393
Q02040	A-kinase anchor protein 17A OS=Homo sapiens OX=9606 GN=AKAP17A PE=1 SV=2	Q02040 [344-350]	[K].LQAEEQK.[Q]	AKAP17A	0.99668167	1.02258306	0.98073527	1.029643246	1.127075663	1.154043503	0.533000843	0.562544413	0.522159877	0.99138839	1.104969939	1.00993964	0.918708733	0.911046163	0.982786562	1.103587471	1.103587471	0.142200983	0.099815796	1.000800725	0.142314847	0.539235044	0.539235044	-0.891013837	1.14E-05	4.941728908	4.403148833	1.035432657	1.035432657	0.050233725	0.42471942	0.371897881	0.018681816	0.937513819	0.937513819	-0.093088138	0.092320237	1.03470309	0.096318584
Q8WUI4	Isoform of Q8WUI4, Histone deacetylase OS=Homo sapiens OX=9606 GN=HDAC7 PE=1 SV=1	J3KPH8 [400-411]	[R].LSGSGLHWPLSR.[T]	HDAC7	1.035756988	0.978115123	0.986127889	1.064824587	1.045016948	0.890105925	0.518368028	0.497648216	0.464435964	1.123761968	0.988012366	1.025236223	1.009193874	1.098228595	1.16817156	0.999982487	0.999982487	-2.53E-05	0.999782548	9.44E-05	2.39E-09	0.49348407	0.49348407	-1.018924582	3.40E-05	4.46890742	4.553479624	1.045670186	1.045670186	0.064427884	0.384508164	0.415094435	0.026743656	1.091864676	1.091864676	0.126794062	0.173925235	0.759637402	0.096317512
Q49AG3	Zinc finger BED domain-containing protein 5 OS=Homo sapiens OX=9606 GN=ZBED5 PE=2 SV=2	Q49AG3 [254-266]	[K].DLAADIEEELVCR.[L]	ZBED5	0.79779741	1.345933311	0.856269279	1.209175382	0.988803781	1.474652395	2.147040294	1.940570814	1.745597513	1.320398052	0.627149992	0.934241645	1.382345374	1.219825321	0.975590631	1.22421052	1.22421052	0.29185167	0.374756787	0.426250494	0.124401919	1.944402874	1.944402874	0.959327172	0.014571196	1.836504812	1.761808967	0.960596563	0.960596563	-0.057997448	0.889286382	0.050958358	0.002955455	1.192587109	1.192587109	0.254094647	0.417816132	0.379014795	0.096305631
Q641Q2	WASH complex subunit 2A OS=Homo sapiens OX=9606 GN=WASHC2A PE=1 SV=3	Q641Q2 [1047-1063]	[R].RLAAQESSETEDMSVPR.[G]	WASHC2A	0.976317643	0.990865369	1.032816987	0.759479045	0.881071633	0.931384502	2.359457497	1.799681312	1.68768991	0.854015137	0.791267995	0.823809143	0.925632898	0.984625004	0.82208664	0.857311727	0.857311727	-0.222108217	0.095634563	1.019385124	0.226413813	1.948942906	1.948942906	0.962691828	0.043928644	1.357252205	1.306615606	0.823030759	0.823030759	-0.280981746	0.002075321	2.68291477	0.753850077	0.910781514	0.910781514	-0.134823086	0.193058899	0.714310175	0.096305502
Q9ULH7	Myocardin-related transcription factor B OS=Homo sapiens OX=9606 GN=MRTFB PE=1 SV=3	Q9ULH7 [883-908]	[R].STQAPLPEISNAHSQQMDDLFDILIK.[S]	MRTFB	0.999271639	0.937349736	1.063378625	0.957634922	1.017966252	0.937998903	1.028906527	1.066917381	0.939480381	1.101950506	0.986076797	0.99769887	1.072946949	1.049423549	1.123031244	0.971200026	0.971200026	-0.042159635	0.55032939	0.259377294	0.010935252	1.011768096	1.011768096	0.016878653	0.833466256	0.079111978	0.001335304	1.028575391	1.028575391	0.040647542	0.610415463	0.214374474	0.008713795	1.081800581	1.081800581	0.113434577	0.141584853	0.848983206	0.096304051
Q9NS87	Kinesin-like protein KIF15 OS=Homo sapiens OX=9606 GN=KIF15 PE=1 SV=1	Q9NS87 [513-525]	[K].YAMENHSLREENR.[R]	KIF15	0.752413751	0.668927875	1.578658374	0.756079531	0.580831285	1.787819984	0.568213734	0.573147176	0.576399921	0.898801446	1.271223831	2.858244505	0.819093016	0.823010689	2.413108133	1.041576933	1.041576933	0.058769404	0.934778875	0.029291111	0.001721421	0.572586944	0.572586944	-0.804433321	0.278839281	0.554646046	0.446175761	1.676089927	1.676089927	0.745099556	0.388218129	0.410924187	0.30617943	1.351737279	1.351737279	0.43481478	0.600530481	0.221464944	0.096296231
Q9P2G9	Kelch-like protein 8 OS=Homo sapiens OX=9606 GN=KLHL8 PE=1 SV=4	Q9P2G9 [229-236]	[K].QVYNAAIK.[W]	KLHL8	0.937061917	1.028878825	1.034059258	0.960147569	1.024436796	0.965619397	1.009389675	1.191360049	1.169561867	1.065522201	1.351069095	1.100469141	1.138918166	1.009930773	1.11462353	0.983401254	0.983401254	-0.0241479	0.685387642	0.16406373	0.003961795	1.123437197	1.123437197	0.167919476	0.152638116	0.816337002	0.137078882	1.172353479	1.172353479	0.229407625	0.18696648	0.728236249	0.167062948	1.087824157	1.087824157	0.121445368	0.161113035	0.792869321	0.096290307
P11388	DNA topoisomerase 2-alpha OS=Homo sapiens OX=9606 GN=TOP2A PE=1 SV=3	P11388 [1-17]	[-].MEVSPLQPVNENMQVNK.[I]	TOP2A	0.947589486	0.986610853	1.065799661	1.060863655	1.031392316	1.025197184	2.347430639	2.40295009	2.326207345	1.075591848	1.083924612	1.14227395	1.097550646	1.019643928	1.143686225	1.039151052	1.039151052	0.055405381	0.379158351	0.421179374	0.023335604	2.358862691	2.358862691	1.238091442	1.98E-05	4.703826526	5.823767367	1.100596803	1.100596803	0.138286044	0.082150266	1.085391027	0.150094431	1.086960266	1.086960266	0.120299203	0.158343538	0.800399656	0.096287441
Q9HCM3	UPF0606 protein KIAA1549 OS=Homo sapiens OX=9606 GN=KIAA1549 PE=1 SV=4	Q9HCM3 [1173-1181]	[R].TVLLGVMEK.[Q]	KIAA1549	0.987719428	1.045495978	0.966784594	0.969369924	0.988957015	1.015289804	1.65354444	1.85258262	1.683525439	1.26832223	0.986077952	1.293657115	1.094616538	0.973294119	1.395361705	0.991205581	0.991205581	-0.012743784	0.765329538	0.116151524	0.00148021	1.729884166	1.729884166	0.790675438	0.003153108	2.501261205	1.977685797	1.182685766	1.182685766	0.242066807	0.200188966	0.698559864	0.169098156	1.154424121	1.154424121	0.207173349	0.342981271	0.464729595	0.096279587
Q15021	Condensin complex subunit 1 OS=Homo sapiens OX=9606 GN=NCAPD2 PE=1 SV=3	Q15021 [970-997]	[K].NTSSETTMEEELGLVGATADDTEAELIR.[G]	NCAPD2	1.065391069	0.944122599	0.990486332	0.91760427	0.979390285	0.878520483	2.135473572	2.496561159	2.175242294	1.064639334	0.916654938	0.915788123	1.110731563	1.018952459	1.127414605	0.925171679	0.925171679	-0.112206991	0.181041239	0.742222488	0.083282552	2.269092342	2.269092342	1.182115321	0.004666777	2.330982928	2.755490632	0.965694132	0.965694132	-0.050361784	0.60566381	0.217768376	0.010967204	1.085699542	1.085699542	0.118624905	0.154308266	0.81161081	0.096277256
Q9ULH0	Isoform of Q9ULH0, Isoform 4 of Kinase D-interacting substrate of 220 kDa OS=Homo sapiens OX=9606 GN=KIDINS220	Q9ULH0-4 [334-341]	[K].DGETPLIK.[A]	KIDINS220	1.05304984	1.056751184	0.890198976	1.226134238	1.233799051	1.634319287	6.207245953	6.970748569	7.171834872	1.013250704	1.122577726	0.756309399	0.965953556	0.736235259	0.951778098	1.364750859	1.364750859	0.448637605	0.098525465	1.006451506	0.451531993	6.783276465	6.783276465	2.761982294	0.001932227	2.713941762	7.495859092	0.964045943	0.964045943	-0.052826193	0.787093321	0.103973773	0.005492539	0.884655638	0.884655638	-0.176812116	0.285431942	0.544497427	0.096273742
P42677	Small ribosomal subunit protein eS27 OS=Homo sapiens OX=9606 GN=RPS27 PE=1 SV=3	P42677 [6-18]	[K].DLLHPSPEEEKRK.[H]	RPS27	1.138282598	1.042191272	0.81952613	0.924312758	0.976094656	1.0212891	8.243322725	4.881877091	3.33088868	0.907187548	0.788699251	0.970287255	0.841386256	0.938472347	0.845348541	0.973898838	0.973898838	-0.038156172	0.812450744	0.090202959	0.0034418	5.485362832	5.485362832	2.455587052	0.089901521	1.046232959	2.569116106	0.888724685	0.888724685	-0.170191535	0.376716886	0.423984912	0.072158643	0.875069048	0.875069048	-0.192531236	0.316202107	0.50003524	0.096272403
O75934	Pre-mRNA-splicing factor SPF27 OS=Homo sapiens OX=9606 GN=BCAS2 PE=1 SV=1	O75934 [137-157]	[K].VYNENLVHMIEHAQKELQKLR.[K]	BCAS2	1.02268678	0.931689068	1.045624152	1.070197953	0.96138635	1.01410039	0.793598597	0.843338639	0.854763462	0.929421785	0.980664303	0.973360972	0.99341542	1.179063397	1.135950289	1.015228231	1.015228231	0.021804093	0.76172917	0.118199413	0.002577231	0.830566899	0.830566899	-0.267831718	0.022224194	1.653173986	0.442772429	0.96114902	0.96114902	-0.057167966	0.389580806	0.409402449	0.023404705	1.102809702	1.102809702	0.141183865	0.208031022	0.681871897	0.09626931
Q15004	PCNA-associated factor OS=Homo sapiens OX=9606 GN=PCLAF PE=1 SV=1	Q15004 [25-41]	[K].VLGSSTSATNSTSVSSR.[K]	PCLAF	1.156875332	0.887690026	0.955434642	1.327595536	1.091564136	0.836430144	2.671854929	2.644736878	2.457008545	1.05061377	0.7738252	0.928116331	1.127914074	1.14183678	1.099323714	1.085196605	1.085196605	0.11795644	0.635973697	0.196560846	0.023185617	2.591200117	2.591200117	1.373620439	0.000137148	3.86281024	5.306035096	0.917518434	0.917518434	-0.124190951	0.508660599	0.293571901	0.036458974	1.123024856	1.123024856	0.167389859	0.266013625	0.575096119	0.096265258
Q96IZ5	Isoform of Q96IZ5, RNA binding motif protein 41 OS=Homo sapiens OX=9606 GN=RBM41 PE=1 SV=1	A0A8I5KYC8 [416-437]	[R].SNLQATSLISCATGSTTEISGS.[-]	RBM41	0.802385866	0.999051342	1.198562792	0.982043499	1.123532427	1.193440792	1.33507863	1.227097517	1.293369636	1.243895932	1.282661446	1.264455046	1.246529672	1.156953479	1.04345344	1.099672239	1.099672239	0.137073588	0.498157989	0.3026329	0.041482978	1.285181928	1.285181928	0.361972599	0.121547835	0.915252773	0.331296425	1.263670808	1.263670808	0.337620684	0.146329391	0.834668435	0.281801328	1.148978864	1.148978864	0.200352259	0.330776412	0.480465468	0.096262342
P14923	Junction plakoglobin OS=Homo sapiens OX=9606 GN=JUP PE=1 SV=3	P14923 [527-540]	[R].LVQLLVKAHQDAQR.[H]	JUP	1.398346951	0.792785925	0.808867124	0.786824867	0.895016093	0.771610705	2.28131401	2.046691677	2.47186043	1.115818063	1.322178922	0.735448344	0.851096403	1.555180051	1.274108888	0.817817222	0.817817222	-0.290149652	0.458340559	0.33881171	0.0983061	2.266622039	2.266622039	1.180543841	0.009400711	2.026839276	2.392772623	1.05781511	1.05781511	0.081087488	0.837046824	0.077250247	0.006264028	1.226795114	1.226795114	0.294894326	0.471605137	0.326421473	0.09625984
O43719	HIV Tat-specific factor 1 OS=Homo sapiens OX=9606 GN=HTATSF1 PE=1 SV=1	O43719 [564-572]	[R].EFEENGLEK.[D]	HTATSF1	0.984322542	1.012737462	1.002939996	0.938372271	1.007794032	1.073148885	0.65424196	0.727291171	0.617736116	0.91822109	1.154541965	0.974122839	0.966957044	0.951685857	0.894288891	1.006438396	1.006438396	0.009258868	0.885222425	0.052947593	0.000490235	0.666423083	0.666423083	-0.585489723	0.006349418	2.197266062	1.286476698	1.015628631	1.015628631	0.022372971	0.847382634	0.07192044	0.001609074	0.937643931	0.937643931	-0.09288793	0.091987049	1.036273315	0.096257283
Q96K17	Transcription factor BTF3 homolog 4 OS=Homo sapiens OX=9606 GN=BTF3L4 PE=1 SV=1	Q96K17 [129-154]	[K].APKPEDIDEEDDDVPDLVENFDEASK.[N]	BTF3L4	0.949266967	1.136067567	0.914665465	0.817087939	1.18926502	1.258363114	2.160623881	1.490804523	1.247978738	0.86950965	1.595632912	0.775494558	0.642567395	1.078471675	0.83866923	1.088238691	1.088238691	0.121995028	0.605937611	0.217572089	0.026542713	1.633135714	1.633135714	0.707644684	0.13901352	0.856942959	0.60641113	1.080212373	1.080212373	0.111314979	0.789905888	0.102424649	0.011401398	0.8532361	0.8532361	-0.228983088	0.379875951	0.4203582	0.096254919
Q04637	Isoform of Q04637, Eukaryotic translation initiation factor 4 gamma 1 OS=Homo sapiens OX=9606 GN=EIF4G1 PE=1 SV=1	E7EX73 [417-433]; E9PGM1 [494-510]; Q04637 [581-597]; Q04637-3 [541-557]	[K].IHNAENIQPGEQKYEYK.[S]	EIF4G1	1.290285949	0.936256423	0.773457628	1.124249473	0.995868868	0.785248488	2.242282074	1.658274697	1.509354728	1.316012388	0.942231868	0.744899488	1.01908871	1.659606199	0.981975666	0.96845561	0.96845561	-0.046242172	0.871981645	0.059492657	0.00275107	1.803303833	1.803303833	0.850642492	0.048276389	1.31626522	1.119671127	1.001047914	1.001047914	0.001511029	0.996532546	0.001508513	2.28E-06	1.220223525	1.220223525	0.28714545	0.462157111	0.33521036	0.09625413
O43432	Isoform of O43432, Eukaryotic translation initiation factor 4 gamma 3 OS=Homo sapiens OX=9606 GN=EIF4G3 PE=1 SV=1	A0A804HJV5 [731-745]	[K].APTCPPLVMSHPPMK.[S]	EIF4G3	1.061336718	0.985349743	0.95331354	1.054786371	0.961185	1.031395972	1.214120399	1.271111821	1.151755349	1.087030568	1.048683604	1.062040265	1.088728553	1.104784127	1.037033011	1.015789114	1.015789114	0.022600919	0.730161941	0.136580808	0.003086852	1.21232919	1.21232919	0.277781494	0.01085227	1.964479392	0.54569602	1.065918145	1.065918145	0.092096654	0.166198738	0.779372279	0.071777579	1.076848564	1.076848564	0.106815379	0.125584868	0.901062688	0.096247353
Q05682	Isoform of Q05682, Caldesmon 1 OS=Homo sapiens OX=9606 GN=CALD1 PE=1 SV=1	E7EX44 [225-232]; Q05682 [460-467]	[K].KEEIKDEK.[I]	CALD1	1.29823225	0.983652237	0.718115513	1.376144084	1.191526851	0.916534833	2.400610634	1.604074177	1.208465488	1.306810018	0.88198465	0.607198892	0.975317494	1.691291505	1.018193801	1.161401923	1.161401923	0.215867327	0.495295148	0.305135927	0.065868877	1.737716766	1.737716766	0.797192954	0.158045417	0.801218093	0.638725418	0.931997853	0.931997853	-0.101601463	0.80965048	0.091702423	0.0093171	1.2282676	1.2282676	0.296624912	0.473737728	0.324462027	0.09624352
Q13214	Semaphorin-3B OS=Homo sapiens OX=9606 GN=SEMA3B PE=1 SV=1	Q13214 [608-621]	[R].AGVTAHTQVLAEER.[T]	SEMA3B	0.98623907	0.963420482	1.050340448	1.008980216	1.238732795	1.206656782	1.656654429	1.73435621	1.637204089	1.49590191	1.148914433	1.102984991	1.060947822	1.3961645	1.00112533	1.151456597	1.151456597	0.203460032	0.159145712	0.79820506	0.162402827	1.676071576	1.676071576	0.74508376	7.68E-05	4.114728428	3.06581733	1.249267111	1.249267111	0.321081979	0.177687904	0.750342135	0.240921337	1.152745884	1.152745884	0.205074514	0.339383685	0.46930904	0.096243323
P04350	Tubulin beta-4A chain OS=Homo sapiens OX=9606 GN=TUBB4A PE=1 SV=2	P04350 [63-77]; Q3ZCM7 [63-77]; P68371 [63-77]	[R].AVLVDLEPGTMDSVR.[S]	TUBB4A	1.056108036	0.923497384	1.02039458	1.057999828	0.994448877	0.950474099	0.84485529	0.899812231	0.821353015	1.111636658	0.928227838	0.9545689	1.030122188	1.175597449	1.077187863	1.000974268	1.000974268	0.001404887	0.985560901	0.006316534	8.87E-06	0.855340179	0.855340179	-0.225429784	0.046339399	1.334049599	0.300734513	0.998144465	0.998144465	-0.002679457	0.98016445	0.008701053	2.33E-05	1.0943025	1.0943025	0.1300116	0.181881595	0.740211245	0.096236048
Q5T1M5	FK506-binding protein 15 OS=Homo sapiens OX=9606 GN=FKBP15 PE=1 SV=2	Q5T1M5 [617-630]	[R].NNSLQTATENTQAR.[V]	FKBP15	1.03757578	0.969484105	0.992940115	0.994863517	0.855149813	0.953876746	0.90807844	1.045868911	1.101181896	1.147788644	1.111226459	1.148225585	1.089195711	1.041993243	1.051765775	0.934630025	0.934630025	-0.09753271	0.254138807	0.594929013	0.058025039	1.018376416	1.018376416	0.026270914	0.785974656	0.104591458	0.002747713	1.135746896	1.135746896	0.183641363	0.007691854	2.11396895	0.388212138	1.06098491	1.06098491	0.085404137	0.074676512	1.126815976	0.096234746
P23743	Diacylglycerol kinase alpha OS=Homo sapiens OX=9606 GN=DGKA PE=1 SV=3	P23743 [326-345]	[R].DHILPPSSIYPSVLASGPDR.[K]	DGKA	1.078548258	1.008847496	0.912604246	0.888116855	0.89667264	0.963234964	1.531768083	1.673871922	1.542638586	1.151936209	1.15550652	1.175599964	1.100792238	1.046533593	1.135002267	0.916008153	0.916008153	-0.126567656	0.217861576	0.66181936	0.083764925	1.58275953	1.58275953	0.662442082	0.000937002	3.028259441	2.00604649	1.161014231	1.161014231	0.215385656	0.075632417	1.121292023	0.241510218	1.094109366	1.094109366	0.129756956	0.181281897	0.741645564	0.09623367
P04150	Glucocorticoid receptor OS=Homo sapiens OX=9606 GN=NR3C1 PE=1 SV=1	P04150 [257-277]	[K].IKDNGDLVLSSPSNVTLPQVK.[T]	NR3C1	1.166898609	0.973981033	0.859120357	0.884183567	0.943990195	0.831325261	2.419336741	1.25242752	1.069068322	1.153410441	1.008366817	0.833673373	0.998863761	1.414538609	1.075566278	0.886499674	0.886499674	-0.173807994	0.334684863	0.475363929	0.082622051	1.580277528	1.580277528	0.660177946	0.302163283	0.51975831	0.343132974	0.998483544	0.998483544	-0.002189444	0.99117506	0.003849634	8.43E-06	1.16298955	1.16298955	0.217838133	0.361627302	0.441738789	0.096227553
P26641	Elongation factor 1-gamma OS=Homo sapiens OX=9606 GN=EEF1G PE=1 SV=3	P26641 [220-227]	[K].KFAETQPK.[K]	EEF1G	0.944748487	1.076144996	0.979106517	0.901432631	0.955499858	0.922252857	0.058891253	0.074388025	0.058076133	1.102719934	1.157481565	1.08247837	1.044183722	1.111699327	1.098546779	0.926395115	0.926395115	-0.110300448	0.193731173	0.712800491	0.078622214	0.063785137	0.063785137	-3.970635903	0.001495244	2.825287826	11.21818928	1.114226623	1.114226623	0.156042693	0.081369661	1.089537493	0.170014364	1.084809942	1.084809942	0.117442306	0.151589426	0.819331093	0.096224133
P60709	Isoform of P60709, Actin beta (Fragment) OS=Homo sapiens OX=9606 GN=ACTB PE=1 SV=1	A0A2R8Y793 [40-50]; P63267 [41-51]; A0A2R8YGF8 [40-50]; P62736 [42-52]; P68133 [42-52]; C9JTX5 [40-50]; K7EM38 [40-50]; Q562R1 [41-51]; C9JZR7 [40-50]; I3L3R2 [40-50]	[R].HQGVMVGMGQK.[D]	ACTB	0.900663048	1.040132242	1.05920471	1.022807911	1.162419924	1.18758437	0.738583231	0.714384254	0.742936857	0.969673491	0.970991586	1.037695462	0.911549705	0.927183155	0.885922342	1.124270735	1.124270735	0.168989492	0.157599092	0.802446289	0.135604991	0.731968114	0.731968114	-0.450147291	0.029820287	1.525488185	0.686694375	0.992786846	0.992786846	-0.010444094	0.904209033	0.043731159	0.000456732	0.908218401	0.908218401	-0.138888828	0.202863682	0.692795696	0.096221583
P35579	Myosin-9 OS=Homo sapiens OX=9606 GN=MYH9 PE=1 SV=4	P35579 [359-387]	[R].NTDQASMPDNTAAQKVSHLLGINVTDFTR.[G]	MYH9	0.962040799	1.000703089	1.037256112	0.875692119	0.917060436	0.979205098	0.448133349	0.48833961	0.454791763	1.082950628	0.958285417	1.077491217	1.087549336	1.029613039	1.076255405	0.923985884	0.923985884	-0.114057283	0.116748629	0.932748212	0.106386727	0.463754908	0.463754908	-1.108565546	0.000149549	3.825216761	4.240503507	1.039575754	1.039575754	0.055994891	0.452806992	0.344086875	0.019267107	1.064472593	1.064472593	0.090138806	0.085613164	1.067459453	0.09621952
Q9UNL2	Translocon-associated protein subunit gamma OS=Homo sapiens OX=9606 GN=SSR3 PE=1 SV=1	Q9UNL2 [103-111]	[R].KLSEADNRK.[M]	SSR3	1.307825649	1.017538753	0.674635597	0.962827	1.016851153	0.789574445	0.615975915	0.506814175	0.47818077	1.320564268	1.167151506	0.612107475	0.956066008	1.751740737	1.014774209	0.923084199	0.923084199	-0.115465845	0.724418381	0.140010538	0.016166435	0.533656953	0.533656953	-0.906015452	0.119127517	0.923987909	0.837147324	1.033274416	1.033274416	0.047223455	0.912047937	0.039982334	0.001888104	1.240860318	1.240860318	0.311340722	0.490857687	0.309044403	0.096218108
O00151	PDZ and LIM domain protein 1 OS=Homo sapiens OX=9606 GN=PDLIM1 PE=1 SV=4	O00151 [33-69]	[R].VTPGSKAALANLCIGDVITAIDGENTSNMTHLEAQNR.[I]	PDLIM1	1.067996648	0.896472716	1.035530637	0.883739189	0.899064509	0.647620176	1.34176702	1.278136784	1.080049793	1.145652241	0.985492259	1.034552526	1.008887865	1.138544413	1.169439412	0.810141291	0.810141291	-0.303754554	0.13352611	0.874433804	0.26561325	1.233317865	1.233317865	0.302544676	0.078807075	1.10343479	0.333838321	1.055232342	1.055232342	0.077560688	0.479315467	0.319378557	0.024771221	1.105623897	1.105623897	0.144860703	0.216667152	0.664206925	0.096217482
Q13243	Serine/arginine-rich splicing factor 5 OS=Homo sapiens OX=9606 GN=SRSF5 PE=1 SV=1	Q13243 [144-163]	[K].LNEGVVEFASYGDLKNAIEK.[L]	SRSF5	1.333686338	0.931844818	0.734468844	0.851927845	0.766231672	0.700278225	1.241230057	1.484521566	1.234086418	1.086107808	0.937960224	0.589031026	0.949567702	1.804575331	0.990578418	0.772812581	0.772812581	-0.371809515	0.325585556	0.48733487	0.181195741	1.319946014	1.319946014	0.400478924	0.203987124	0.690397244	0.276489545	0.871033019	0.871033019	-0.199200685	0.605444751	0.217925482	0.043410905	1.248240484	1.248240484	0.319895908	0.500292996	0.300775577	0.096216876
Q9H497	Torsin-3A OS=Homo sapiens OX=9606 GN=TOR3A PE=1 SV=1	Q9H497 [222-254]	[R].ETQQLCHQTLFIFDEAEKLHPGLLEVLGPHLER.[R]	TOR3A	1.091100504	1.049520833	0.859378663	1.069754513	1.007853668	1.264952256	3.981186715	3.222162541	2.616030268	0.976955167	0.923064152	0.652206492	0.719800063	0.97366879	0.936250016	1.114186812	1.114186812	0.155991145	0.339590271	0.469044761	0.073166829	3.273126508	3.273126508	1.710669364	0.025767509	1.588927563	2.718129705	0.850741937	0.850741937	-0.233206522	0.299111117	0.524167445	0.122239267	0.876572956	0.876572956	-0.190053925	0.311714152	0.50624348	0.09621356
Q9HCK1	DBF4-type zinc finger-containing protein 2 OS=Homo sapiens OX=9606 GN=ZDBF2 PE=1 SV=3	Q9HCK1 [1080-1092]	[K].ITFDSEQLQEAVK.[K]	ZDBF2	0.996659328	0.953324386	1.050016286	1.042554025	1.145946074	0.950487916	2.661598669	2.59796849	2.754110041	0.611990686	0.918788011	0.805665115	1.00320361	0.604649938	0.960116494	1.046329338	1.046329338	0.06533702	0.516623467	0.286825871	0.018740348	2.671225733	2.671225733	1.417501897	3.11E-05	4.506828648	6.388438156	0.778814604	0.778814604	-0.360648158	0.121915898	0.913939658	0.329610654	0.855990014	0.855990014	-0.224334129	0.372500507	0.428873132	0.09621088
Q9UPS8	Ankyrin repeat domain-containing protein 26 OS=Homo sapiens OX=9606 GN=ANKRD26 PE=1 SV=4	Q9UPS8 [192-200]	[K].QQMVEFLIK.[K]	ANKRD26	0.918939704	1.065863992	1.015196303	0.961374885	0.966115705	0.754431842	0.956771433	1.0391598	0.98525103	0.916433841	0.98009094	1.052120058	1.215460683	0.982298242	1.147358052	0.893974144	0.893974144	-0.161694989	0.278453546	0.555247247	0.089780697	0.993727421	0.993727421	-0.009077919	0.906646261	0.042562125	0.000386376	0.982881613	0.982881613	-0.024910439	0.783585317	0.10591371	0.002638357	1.115038993	1.115038993	0.157094162	0.244100907	0.612430607	0.096209273
Q99442	Translocation protein SEC62 OS=Homo sapiens OX=9606 GN=SEC62 PE=1 SV=1	Q99442 [66-75]	[K].KGEEALFTTR.[E]	SEC62	1.175279654	0.979052079	0.845668267	1.17402177	0.988898177	0.87189239	3.207328941	2.58063656	2.178935083	0.965166771	0.809287016	0.790851758	1.052867149	1.322964865	1.063016565	1.011604112	1.011604112	0.016644807	0.933191401	0.030029272	0.000499831	2.655633528	2.655633528	1.409056071	0.022700514	1.643964316	2.316437901	0.855101848	0.855101848	-0.225831831	0.276056187	0.559002515	0.126240561	1.146282859	1.146282859	0.196963091	0.324752936	0.488446914	0.096206014
Q9Y534	Cold shock domain-containing protein C2 OS=Homo sapiens OX=9606 GN=CSDC2 PE=1 SV=1	Q9Y534 [19-29]	[K].SPVWPTFPFHR.[E]	CSDC2	1.012996691	0.982278447	1.004724862	0.944087227	0.950815147	1.129279906	3.20523423	3.20796309	2.97840738	1.036214859	1.063359469	1.112706121	1.168166332	1.082360469	1.019148237	1.00806076	1.00806076	0.011582599	0.906994541	0.042395327	0.000491048	3.1305349	3.1305349	1.646409185	0.001105352	2.956499421	4.867607802	1.07076015	1.07076015	0.098635353	0.071172421	1.147688262	0.113202636	1.089891679	1.089891679	0.124184758	0.168018709	0.774642358	0.096198773
P09493	Isoform of P09493, Isoform 10 of Tropomyosin alpha-1 chain OS=Homo sapiens OX=9606 GN=TPM1	P09493-10 [134-149]; H0YKJ4 [98-113]; Q6ZN40 [176-191]; A0A994J554 [30-45]	[R].AQKDEEKMEIQEIQLK.[E]	TPM1	1.370519765	0.854101989	0.775378246	1.335825013	1.017096445	0.74723307	2.607260404	1.624626881	1.646718238	1.132503999	0.79257481	0.575070837	1.00358485	1.607148209	1.047510987	1.033384843	1.033384843	0.047377628	0.901262251	0.045148819	0.002139044	1.959535174	1.959535174	0.97051147	0.077652041	1.109847122	1.077119362	0.833383215	0.833383215	-0.262948051	0.538048927	0.26917823	0.070779891	1.219414682	1.219414682	0.286188822	0.461179324	0.336130171	0.096196698
Q6AI08	HEAT repeat-containing protein 6 OS=Homo sapiens OX=9606 GN=HEATR6 PE=1 SV=1	Q6AI08 [351-379]	[R].VNLHEGNTWCPSSLGVQSLPLDGSGAAEK.[D]	HEATR6	0.944376217	0.974058012	1.081565771	0.92724659	0.904308278	0.929393049	0.978195359	1.029467826	1.098735034	1.14228326	1.11580427	1.10124992	1.041355871	1.082521798	1.142537854	0.920315972	0.920315972	-0.119798828	0.192398789	0.715797666	0.085751721	1.035466073	1.035466073	0.050280285	0.550835443	0.258978123	0.013021494	1.11977915	1.11977915	0.163214223	0.092924442	1.031870037	0.168415866	1.088805174	1.088805174	0.122745828	0.164560332	0.783674845	0.096192818
Q8NC60	Nitric oxide-associated protein 1 OS=Homo sapiens OX=9606 GN=NOA1 PE=1 SV=2	Q8NC60 [90-103]	[K].QLQELQQQQEEEER.[Q]	NOA1	0.959183507	1.005414033	1.03540246	1.000541986	1.214441833	1.469450877	0.911419633	0.904803526	0.933224014	0.812909287	1.273800547	1.139653455	0.870511128	0.970530048	0.942175344	1.228144899	1.228144899	0.296480782	0.232236953	0.634068675	0.187989177	0.916482391	0.916482391	-0.125820933	0.049277463	1.307351661	0.164492206	1.075454429	1.075454429	0.104946394	0.638454015	0.194870377	0.020450943	0.92773884	0.92773884	-0.108209354	0.129154155	0.888891618	0.096186387
Q96AC1	Isoform of Q96AC1, FERM domain containing kindlin 2 (Fragment) OS=Homo sapiens OX=9606 GN=FERMT2 PE=1 SV=1	H0YJ34 [189-198]; Q96AC1 [236-245]	[K].MFKPQALLDK.[A]	FERMT2	0.996305654	0.953225781	1.050468565	0.92975444	1.008782205	0.967505422	0.20671855	0.192676219	0.185998354	1.106398729	1.092895869	1.047217742	1.149009772	1.061599621	1.035027355	0.968680689	0.968680689	-0.045906914	0.43796555	0.35856005	0.016460385	0.195131041	0.195131041	-2.357484796	0.000775736	3.110286286	7.332452631	1.08217078	1.08217078	0.113928192	0.080724849	1.092992758	0.124522689	1.081878916	1.081878916	0.113539042	0.142188657	0.847135047	0.096182902
P20962	Parathymosin OS=Homo sapiens OX=9606 GN=PTMS PE=1 SV=2	P20962 [82-92]	[R].AAEEEDEADPK.[R]	PTMS	1.014218879	1.039932673	0.945848448	0.945941751	1.016700904	1.113981591	0.637654629	0.673199248	0.712186558	0.868584621	1.097502441	1.040290435	0.945073789	0.86974362	0.962420848	1.025541415	1.025541415	0.036385755	0.678700199	0.168322024	0.006124524	0.674346812	0.674346812	-0.568437344	0.001046304	2.980342195	1.694137803	1.002125832	1.002125832	0.003063672	0.979188593	0.009133655	2.80E-05	0.925746086	0.925746086	-0.111311551	0.136746241	0.864084605	0.096182597
Q8IXI1	Mitochondrial Rho GTPase 2 OS=Homo sapiens OX=9606 GN=RHOT2 PE=1 SV=2	Q8IXI1 [75-92]; A0A8V8TM48 [75-92]	[K].ANVVCVVYDVSEEATIEK.[I]	RHOT2	1.164468956	0.95273056	0.882800484	1.160347902	1.056112509	1.043423971	2.514323265	2.720860215	2.5911276	1.056910069	1.072525614	0.947312856	1.110385447	1.028610558	1.258258786	1.086628127	1.086628127	0.119858297	0.423684027	0.372957908	0.0447021	2.60877036	2.60877036	1.383369955	0.000196443	3.706763114	5.127824722	1.025582847	1.025582847	0.036444037	0.802920798	0.095327293	0.003474111	1.132418264	1.132418264	0.179406922	0.290999082	0.536108381	0.096181555
P56192	Methionine--tRNA ligase, cytoplasmic OS=Homo sapiens OX=9606 GN=MARS1 PE=1 SV=2	P56192 [882-895]	[K].QLAVAEGKPPEAPK.[G]	MARS1	0.983994761	0.962666532	1.053338707	1.075366691	0.97032461	0.913500963	1.276003703	1.313050942	1.301687343	0.922106872	0.758267244	0.81581382	0.948892026	0.910901975	0.934649058	0.986397422	0.986397422	-0.019759066	0.818875176	0.086782294	0.001714737	1.296913996	1.296913996	0.375082812	0.003609966	2.442496893	0.916138602	0.832062646	0.832062646	-0.265235943	0.051876181	1.285032004	0.340836675	0.93148102	0.93148102	-0.102401723	0.1150145	0.939247406	0.096180552
Q9UHA3	Probable ribosome biogenesis protein RLP24 OS=Homo sapiens OX=9606 GN=RSL24D1 PE=1 SV=1	Q9UHA3 [76-83]	[R].NEPIKYQR.[E]	RSL24D1	0.979210465	1.026838148	0.993951387	0.96670523	1.001372952	1.022429469	0.599834998	0.731453071	0.723519183	1.041852945	1.06977761	1.229140656	1.140514783	0.988814773	1.186468646	0.996835884	0.996835884	-0.004572092	0.890237312	0.050494207	0.000230864	0.684935751	0.684935751	-0.54595943	0.011400176	1.943088436	1.060847455	1.113590404	1.113590404	0.155218684	0.18550912	0.731634735	0.113563381	1.105266067	1.105266067	0.144393707	0.215734412	0.666080575	0.096177844
Q7Z3J2	VPS35 endosomal protein-sorting factor-like OS=Homo sapiens OX=9606 GN=VPS35L PE=1 SV=2	Q7Z3J2 [596-615]	[K].HQQEPTKDPVILNALLHVCK.[T]	VPS35L	1.01411717	0.958052908	1.027829923	1.327429961	0.972496453	0.952055644	4.329975604	4.804140141	4.610259871	0.984375962	0.809141525	0.856434875	0.915065272	0.845561867	0.989090145	1.083994019	1.083994019	0.116356797	0.563659821	0.248982922	0.028970855	4.581458539	4.581458539	2.195806963	0.001177377	2.929084359	6.431703832	0.883317454	0.883317454	-0.178996076	0.142999156	0.844666525	0.151191993	0.916572428	0.916572428	-0.125679207	0.171693644	0.765245781	0.096175483
Q9H446	RWD domain-containing protein 1 OS=Homo sapiens OX=9606 GN=RWDD1 PE=1 SV=1	Q9H446 [170-178]	[R].MKEEEQAGK.[N]	RWDD1	1.325812771	0.897577866	0.776609364	1.074692065	1.031507377	0.723986845	1.953981186	1.057615017	0.799572013	1.181717317	0.700767182	0.644270896	0.953905302	1.686551661	1.042261468	0.943395429	0.943395429	-0.084065484	0.79308223	0.100681781	0.008463863	1.270389405	1.270389405	0.345270786	0.537699532	0.269460341	0.093036784	0.842251798	0.842251798	-0.247676491	0.5443536	0.264118901	0.065416043	1.22757281	1.22757281	0.295808597	0.473057533	0.325086037	0.096163244
P35251	Replication factor C subunit 1 OS=Homo sapiens OX=9606 GN=RFC1 PE=1 SV=4	P35251 [228-237]	[R].TLAMLDEEPK.[T]	RFC1	0.866662781	0.981445642	1.151891577	0.925372662	1.081410907	1.179159999	1.089467099	1.1551508	1.067672764	0.878594084	1.059731949	1.088384698	0.872737896	0.9045689	0.871072983	1.061981189	1.061981189	0.086758212	0.606811993	0.216945845	0.018821834	1.104096888	1.104096888	0.142866779	0.336002586	0.47365738	0.067669904	1.008903577	1.008903577	0.012788299	0.937136435	0.028197177	0.000360594	0.88279326	0.88279326	-0.179852481	0.29198536	0.534638923	0.096156137
P55268	Laminin subunit beta-2 OS=Homo sapiens OX=9606 GN=LAMB2 PE=1 SV=2	P55268 [1674-1694]	[K].RAGNSLAASTAEETAGSAQGR.[A]	LAMB2	1.066112442	1.00144621	0.932441347	0.846646276	1.025752906	0.963711395	2.355602087	2.172377243	2.496396905	0.997115601	1.370657632	1.161055819	1.17992139	1.145511434	0.990711797	0.945370192	0.945370192	-0.081048718	0.452946397	0.343953191	0.027876965	2.341458745	2.341458745	1.227407619	0.001683336	2.773829311	3.40461923	1.176276351	1.176276351	0.234227043	0.239521969	0.620654646	0.145374102	1.10538154	1.10538154	0.144544425	0.216158995	0.665226687	0.096154809
Q9BYB4	Guanine nucleotide-binding protein subunit beta-like protein 1 OS=Homo sapiens OX=9606 GN=GNB1L PE=1 SV=2	Q9BYB4 [102-117]	[R].SAVVDSVCLESVGFCR.[S]	GNB1L	0.923960811	1.000511942	1.075527247	1.066306065	1.011576054	0.883034393	2.41507782	2.294712839	2.336495949	1.148123478	0.980616324	0.930875539	1.1507392	1.084692332	1.039382498	0.986972171	0.986972171	-0.018918689	0.861312226	0.064839388	0.001226676	2.348762203	2.348762203	1.231900657	2.57E-05	4.589610865	5.65394464	1.01987178	1.01987178	0.028387786	0.815408902	0.088624552	0.002515855	1.091604677	1.091604677	0.126450481	0.173632965	0.760367819	0.096148876
P06756	Integrin alpha-V OS=Homo sapiens OX=9606 GN=ITGAV PE=1 SV=2	P06756 [401-409]	[K].GIVYIFNGR.[S]	ITGAV	1.021653905	0.965959534	1.012386562	1.12986137	1.18287015	1.159942327	0.280868096	0.325062151	0.352088864	0.931976377	1.029244651	0.962559797	0.906321961	0.961628117	0.957089935	1.157557949	1.157557949	0.211084418	0.002523232	2.598042801	0.548406353	0.319339703	0.319339703	-1.646836161	1.95E-05	4.711031741	7.758297426	0.974593609	0.974593609	-0.037127334	0.498948688	0.301944115	0.01121038	0.941680005	0.941680005	-0.086691199	0.077786638	1.109094997	0.096148775
Q96FV2	Isoform of Q96FV2, Secernin 2 OS=Homo sapiens OX=9606 GN=SCRN2 PE=1 SV=1	J3QL71 [293-321]	[R].TTASMVSVLPQDPTQPCVHFLTATPDPSR.[S]	SCRN2	0.718854246	1.038507386	1.242638368	0.796095876	1.024426669	0.886129282	2.694188541	3.021370189	2.614787653	1.383646311	0.923273788	1.028248821	1.278023144	1.251574583	0.998163934	0.902217276	0.902217276	-0.148453184	0.601482184	0.220777232	0.032775083	2.776782128	2.776782128	1.473413985	0.000997752	3.000977324	4.421681956	1.111722973	1.111722973	0.152797332	0.617406768	0.209428614	0.032000134	1.175920554	1.175920554	0.233790593	0.387926844	0.411250167	0.096146421
Q7Z4Q2	HEAT repeat-containing protein 3 OS=Homo sapiens OX=9606 GN=HEATR3 PE=1 SV=2	Q7Z4Q2 [97-104]	[R].ETAAGALR.[N]	HEATR3	1.049333871	0.987212122	0.963454007	1.01180013	0.839868671	0.92372028	1.048973637	0.585337944	0.462267287	1.053370688	1.048850167	1.050750952	1.050798332	1.088217095	1.067235911	0.925129694	0.925129694	-0.112272464	0.272719034	0.564284551	0.063353617	0.698859623	0.698859623	-0.516925399	0.232186164	0.634163664	0.327815305	1.050990602	1.050990602	0.071749769	0.184342503	0.73437452	0.052691202	1.068750446	1.068750446	0.095925022	0.099471181	1.002302726	0.096145911
Q8TDX7	Serine/threonine-protein kinase Nek7 OS=Homo sapiens OX=9606 GN=NEK7 PE=1 SV=1	Q8TDX7 [64-74]	[K].KVQIFDLMDAK.[A]	NEK7	1.029213701	1.017997256	0.952789043	1.007447026	0.976876465	0.946003393	0.321926782	0.340804569	0.332314258	1.043565701	0.939229192	1.015499704	0.935344559	0.961195841	0.911889767	0.976775628	0.976775628	-0.033900892	0.481336446	0.317551253	0.010765271	0.33168187	0.33168187	-1.592127941	0.000770606	3.113167346	4.956560715	0.999431532	0.999431532	-0.000820359	0.989179315	0.004724974	3.88E-06	0.936143389	0.936143389	-0.095198571	0.097736448	1.009943449	0.096145173
Q15437	Protein transport protein Sec23B OS=Homo sapiens OX=9606 GN=SEC23B PE=1 SV=2	Q15437 [514-530]	[R].HIEAAFDQEAAAVLMAR.[L]	SEC23B	1.101494001	0.913054482	0.985451517	1.144984067	1.050101899	1.092327079	3.018838521	3.244175965	2.961381319	0.901715602	0.864730751	0.905656405	0.733816935	0.973986835	0.944205989	1.095804348	1.095804348	0.131990234	0.218149466	0.661245846	0.087277994	3.074798601	3.074798601	1.620491917	0.000116735	3.93279968	6.373070095	0.890700919	0.890700919	-0.166987012	0.179233079	0.746581834	0.124669469	0.884003253	0.884003253	-0.177876416	0.288112135	0.540438449	0.096131255
P21333	Filamin-A OS=Homo sapiens OX=9606 GN=FLNA PE=1 SV=4	P21333 [656-664]; Q60FE5 [629-637]	[R].LSPFMADIR.[D]	FLNA	1.049901068	1.040637377	0.909461554	1.001016315	1.01661109	0.972879383	0.353413086	0.360929707	0.340277869	1.168721357	1.234736388	1.157054672	1.113768581	1.086747881	1.0747518	0.996835596	0.996835596	-0.004572508	0.951812936	0.021448397	9.81E-05	0.351540221	0.351540221	-1.508238333	0.004289385	2.367604959	3.570912556	1.186837472	1.186837472	0.247122383	0.034841963	1.457897391	0.360279078	1.091756087	1.091756087	0.126650575	0.174177626	0.759007634	0.096128753
Q7L1T6	Cytochrome b5 reductase 4 OS=Homo sapiens OX=9606 GN=CYB5R4 PE=1 SV=1	Q7L1T6 [154-162]	[K].SQVTDTLAK.[E]	CYB5R4	0.972407736	1.000446958	1.027145306	0.937075636	0.97467515	0.994006841	0.409970276	0.421517291	0.373353415	1.145922345	1.059085275	1.084864438	1.12024527	0.99809853	1.179219374	0.968585876	0.968585876	-0.04604813	0.243994727	0.612619559	0.028209985	0.401613661	0.401613661	-1.316119752	1.05E-05	4.979223493	6.553254386	1.096624019	1.096624019	0.133068978	0.042875301	1.367792817	0.182010793	1.099187725	1.099187725	0.136437798	0.197450183	0.704542458	0.096126222
P30876	DNA-directed RNA polymerase II subunit RPB2 OS=Homo sapiens OX=9606 GN=POLR2B PE=1 SV=1	P30876 [117-130]	[R].NLTYSAPLYVDITK.[T]	POLR2B	1.093071342	0.777693358	1.1292353	1.112456796	0.909084802	0.76449426	4.135953116	3.31369588	2.695833706	0.913480603	1.018336652	0.984067905	1.213465051	1.079841632	1.142637764	0.928678619	0.928678619	-0.106748674	0.660516278	0.180116475	0.019227195	3.381827567	3.381827567	1.757803101	0.023121477	1.635984435	2.875738513	0.97196172	0.97196172	-0.041028599	0.82860904	0.081650333	0.003349999	1.145314816	1.145314816	0.19574421	0.322798079	0.491069059	0.096123925
Q68CZ6	HAUS augmin-like complex subunit 3 OS=Homo sapiens OX=9606 GN=HAUS3 PE=1 SV=1	Q68CZ6 [342-353]	[R].ENAQLLNMPVVK.[G]	HAUS3	1.037280977	0.9919611	0.970757923	0.984670291	1.056507242	1.099196417	1.729283307	1.840106096	1.676703522	0.874249903	0.946613492	1.145257785	1.000722014	1.119324582	1.161511223	1.046791317	1.046791317	0.065973862	0.308103398	0.511303512	0.033732667	1.748697642	1.748697642	0.806280862	0.001376985	2.861070694	2.306826545	0.98870706	0.98870706	-0.016384961	0.903473737	0.044084467	0.000722322	1.093852607	1.093852607	0.129418352	0.180850463	0.742680375	0.096116471
Q14204	Cytoplasmic dynein 1 heavy chain 1 OS=Homo sapiens OX=9606 GN=DYNC1H1 PE=1 SV=5	Q14204 [3583-3607]	[R].FNRYPLIIDPSGQATEFIMNEYKDR.[K]	DYNC1H1	1.036500048	0.940923482	1.02257647	1.060400135	0.992470711	0.963864772	2.484668829	2.861022704	2.914706332	0.736384076	0.95055682	0.766966896	0.730401459	0.847221013	1.050029025	1.005578539	1.005578539	0.008025766	0.899162027	0.046162042	0.000370486	2.753465955	2.753465955	1.461248771	0.004308488	2.365675078	3.456839799	0.817969264	0.817969264	-0.289881462	0.096003374	1.017713502	0.295016278	0.875883832	0.875883832	-0.191188556	0.31425311	0.502720415	0.09611439
Q9BXV9	EKC/KEOPS complex subunit GON7 OS=Homo sapiens OX=9606 GN=GON7 PE=1 SV=2	Q9BXV9 [19-41]	[R].VSCEAPGDGDPFQGLLSGVAQMK.[D]	GON7	0.932047114	0.987954406	1.079998481	0.9303377	1.016781524	1.078900722	1.466810862	1.45854581	1.571062693	0.953954038	0.945022427	0.995143279	0.948066693	0.945158579	0.842153719	1.008673315	1.008673315	0.012458996	0.893738139	0.048789709	0.000607871	1.498806455	1.498806455	0.583814096	0.001025864	2.988910033	1.744967809	0.964706581	0.964706581	-0.051837886	0.507137276	0.294874467	0.015285669	0.911792997	0.911792997	-0.133221766	0.189934341	0.721396505	0.096105717
Q15388	Mitochondrial import receptor subunit TOM20 homolog OS=Homo sapiens OX=9606 GN=TOMM20 PE=1 SV=1	Q15388 [57-68]	[K].LPDLKDAEAVQK.[F]	TOMM20	0.936292644	0.867577669	1.196129687	1.253462451	1.098804662	0.993154185	1.784159466	1.896383083	1.693288517	1.239038071	0.875734754	1.062634221	1.066824056	1.194033085	1.150731471	1.115140433	1.115140433	0.157225404	0.414054379	0.382942618	0.060208308	1.791277022	1.791277022	0.840988468	0.005061211	2.295745532	1.930695519	1.059135682	1.059135682	0.08288742	0.70424286	0.152277548	0.012621893	1.137196204	1.137196204	0.185481188	0.303296353	0.518132812	0.09610389
Q99613	Eukaryotic translation initiation factor 3 subunit C OS=Homo sapiens OX=9606 GN=EIF3C PE=1 SV=1	Q99613 [95-104]	[K].SIVDKEGVPR.[F]	EIF3C	1.442681616	0.916762249	0.640556135	1.178205214	0.958192582	0.658078792	1.025966627	0.705983662	0.658645945	1.167056786	0.842110709	0.618846365	1.012887056	1.838560403	0.939451144	0.931492196	0.931492196	-0.102384413	0.820362099	0.085994413	0.008804487	0.796865411	0.796865411	-0.327592018	0.496301284	0.304254601	0.099671379	0.87600462	0.87600462	-0.190989617	0.687910457	0.162468089	0.031029718	1.263632868	1.263632868	0.337577368	0.51917792	0.284683785	0.096102803
O14979	Isoform of O14979, Isoform 3 of Heterogeneous nuclear ribonucleoprotein D-like OS=Homo sapiens OX=9606 GN=HNRNPDL	O14979-3 [1-18]	[-].MEDMNEYSNIEEFAEGSK.[I]	HNRNPDL	0.969788782	1.00550729	1.024703928	1.066226628	1.085562343	1.061273775	2.01240964	2.15539787	2.176054587	1.053524769	1.00319288	1.009531837	1.074768093	1.037237414	1.051913827	1.071020915	1.071020915	0.098986654	0.031385	1.503277866	0.148804446	2.114620699	2.114620699	1.080398909	0.000948276	3.023065331	3.266116486	1.022083162	1.022083162	0.031512587	0.383265593	0.416500167	0.013124998	1.054639778	1.054639778	0.076750317	0.055965918	1.252076371	0.096097259
P08670	Vimentin OS=Homo sapiens OX=9606 GN=VIM PE=1 SV=4	P08670 [5-12]	[R].SVSSSSYR.[R]	VIM	0.970250172	1.002531234	1.027218594	0.96702909	0.892969784	0.932151903	0.028309443	0.083901945	0.035067189	1.202100727	1.062224172	1.041514503	1.099937781	1.118778932	1.012705353	0.930716926	0.930716926	-0.103585651	0.066253503	1.178791157	0.122105849	0.049092859	0.049092859	-4.348342999	2.54E-06	5.595099784	24.32941298	1.101946467	1.101946467	0.140054139	0.17194729	0.764604665	0.107086048	1.077140688	1.077140688	0.107206697	0.126960967	0.89632978	0.096092555
Q9BT25	HAUS augmin-like complex subunit 8 OS=Homo sapiens OX=9606 GN=HAUS8 PE=1 SV=3	Q9BT25 [46-59]	[K].TTQKAPAGDGSQTR.[G]	HAUS8	0.898587724	1.098144353	1.003267923	0.71354495	0.823904984	0.961279105	0.194688035	0.232148374	0.202596839	1.124330878	1.429138614	1.309720548	1.161786734	1.029233206	1.124418496	0.832909679	0.832909679	-0.263768036	0.146650516	0.833716406	0.219907739	0.209811083	0.209811083	-2.252837208	0.004054267	2.392087652	5.388984068	1.287730013	1.287730013	0.364830148	0.062524479	1.203949916	0.439237226	1.105146145	1.105146145	0.144237165	0.215679409	0.666191314	0.096089547
P51116	Isoform of P51116, FMR1 autosomal homolog 2 OS=Homo sapiens OX=9606 GN=FXR2 PE=1 SV=1	A0A994J7P9 [586-617]; P51116 [513-544]	[K].DPDSNPYSLLDTSEPEPPVDSEPGEPPPASAR.[R]	FXR2	1.050017459	1.117116338	0.832866203	1.080779414	1.070841406	0.807477315	1.292427345	1.406543083	1.681637087	1.462910971	1.315477207	1.366507068	1.247588305	0.917300633	1.311912053	0.986366045	0.986366045	-0.019804958	0.917729021	0.037285535	0.000738438	1.460202505	1.460202505	0.54616846	0.036911037	1.432843751	0.782574065	1.381631749	1.381631749	0.466373141	0.029329863	1.532689962	0.714805431	1.158933664	1.158933664	0.21279799	0.35355576	0.451542084	0.096087248
O95239	Chromosome-associated kinesin KIF4A OS=Homo sapiens OX=9606 GN=KIF4A PE=1 SV=3	O95239 [1046-1074]	[K].YCSEHSVNEHEDGDGDDDEGDDEEWKPTK.[L]	KIF4A	1.05050669	1.050793114	0.898700196	1.059521308	0.927963571	0.754264558	2.542575937	2.874301182	1.801324944	0.856709359	0.924233707	0.791574315	1.136410621	1.38790623	0.945754493	0.913916479	0.913916479	-0.129865768	0.456894575	0.340183999	0.044178256	2.406067354	2.406067354	1.266677029	0.044230193	1.354281167	1.715436845	0.857505794	0.857505794	-0.221781676	0.093208828	1.030542951	0.228555543	1.156690448	1.156690448	0.210002824	0.348713892	0.457530751	0.09608275
Q9UHX1	Isoform of Q9UHX1, Poly(U)-binding-splicing factor PUF60 OS=Homo sapiens OX=9606 GN=PUF60 PE=1 SV=9	E9PQ56 [85-103]; Q9UHX1-4 [43-61]; Q9UHX1-2 [86-104]	[K].QTIAHQQQQLTNLQMAAQR.[Q]	PUF60	1.102375578	0.990019994	0.907604428	1.031812463	0.864242458	0.738938995	10.69272032	10.24222423	9.58599548	1.20145209	1.07142063	0.826092093	0.97714236	1.261093161	1.14452348	0.878331306	0.878331306	-0.18716287	0.307458882	0.512212957	0.095867247	10.17364668	10.17364668	3.346764991	0.000908639	3.041608439	10.17954864	1.032988271	1.032988271	0.046823874	0.807050411	0.093099337	0.004359272	1.127586334	1.127586334	0.173237898	0.278856809	0.554618746	0.096080985
Q9UJF2	Isoform of Q9UJF2, RAS protein activator like 2 OS=Homo sapiens OX=9606 GN=RASAL2 PE=1 SV=1	A0A8Q3SIU1 [261-280]	[R].TVSVPSEGQFPEYPPEGATK.[L]	RASAL2	0.971434736	0.950515144	1.078050119	1.040646135	1.08626801	1.127874992	2.533165078	2.615415307	2.757813736	1.082509549	1.178099167	1.039187435	1.11454855	1.078348678	1.062132905	1.084929712	1.084929712	0.11760158	0.156620834	0.805150468	0.094686967	2.635464707	2.635464707	1.398057372	0.000123586	3.908032064	5.463653039	1.09993205	1.09993205	0.137414402	0.154269637	0.811719543	0.111541956	1.085010044	1.085010044	0.117708398	0.152666046	0.816257541	0.096080368
Q13155	Aminoacyl tRNA synthase complex-interacting multifunctional protein 2 OS=Homo sapiens OX=9606 GN=AIMP2 PE=1 SV=2	Q13155 [71-78]	[K].AAVDGLSK.[M]	AIMP2	0.996351654	0.992780677	1.010867669	0.978828813	0.92234832	0.916997653	1.652899272	1.718032053	1.818824312	0.992062032	1.034687969	1.02303703	1.066779692	1.134805041	1.029222064	0.939391595	0.939391595	-0.090201409	0.082618476	1.082922818	0.097681164	1.729918546	1.729918546	0.790704109	0.003950481	2.403350076	1.900338781	1.016595677	1.016595677	0.023746001	0.324998254	0.488118973	0.011590874	1.076935599	1.076935599	0.106931979	0.126325138	0.898510218	0.096079476
Q9NZJ4	Isoform of Q9NZJ4, Sacsin molecular chaperone OS=Homo sapiens OX=9606 GN=SACS PE=1 SV=1	A0A804HIQ1 [1516-1549]	[R].ENLLDPGMAACHGPALWSFNNSQFSDSDFVNITR.[L]	SACS	1.009274101	1.014849661	0.975876238	1.203745802	1.36704575	1.041486784	1.05793002	1.210966572	1.050964692	0.898916275	0.960288998	0.857663171	0.993161871	0.751687526	0.926826925	1.204092779	1.204092779	0.26794656	0.159966503	0.795970948	0.213277677	1.106620428	1.106620428	0.146160461	0.1724353	0.763373823	0.11157507	0.905622815	0.905622815	-0.143017792	0.071009244	1.148685111	0.164282408	0.890558774	0.890558774	-0.167217268	0.266335332	0.574571216	0.096078229
Q13442	28 kDa heat- and acid-stable phosphoprotein OS=Homo sapiens OX=9606 GN=PDAP1 PE=1 SV=1	Q13442 [57-73]	[K].SLDSDESEDEEDDYQQK.[R]	PDAP1	1.115848633	0.939749072	0.944402296	1.00393728	1.022701219	0.964903287	5.065948659	3.080220136	2.322398151	1.076398807	1.035066247	0.950209683	0.980325137	1.249162293	1.146648202	0.997180595	0.997180595	-0.004073286	0.966444491	0.014823085	6.04E-05	3.489522315	3.489522315	1.803029558	0.092396847	1.034342849	1.864950729	1.020558246	1.020558246	0.029358523	0.782474826	0.106529626	0.003127552	1.125378544	1.125378544	0.170410363	0.273047915	0.563761136	0.09607074
Q9BWW4	Single-stranded DNA-binding protein 3 OS=Homo sapiens OX=9606 GN=SSBP3 PE=1 SV=1	Q9BWW4 [308-345]	[R].SNFPMGPGSDGPMGGMGGMEPHHMNGSLGSGDIDGLPK.[N]	SSBP3	0.897464872	1.116550793	0.985984335	0.810140314	1.280030642	0.890780507	1.928880817	2.376757661	2.453344072	1.067648238	1.143406659	0.968947666	0.875140794	1.452184306	1.215763886	0.993650488	0.993650488	-0.009189615	0.970764407	0.012886155	0.000118419	2.252994183	2.252994183	1.171843589	0.009029895	2.044317313	2.395620137	1.060000854	1.060000854	0.084065427	0.503138318	0.298312606	0.025077777	1.181029662	1.181029662	0.240045199	0.39790849	0.400216794	0.09607012
O43422	52 kDa repressor of the inhibitor of the protein kinase OS=Homo sapiens OX=9606 GN=THAP12 PE=1 SV=2	O43422 [653-672]	[R].GKDIELPSTIYEALHLPDIK.[F]	THAP12	0.991245843	0.899906693	1.108847464	0.804456261	0.878152059	1.084856011	7.663322003	8.358253155	8.034053765	1.209962334	1.032113297	0.900244584	1.016128298	1.140116907	1.17411483	0.92248811	0.92248811	-0.116397778	0.499219483	0.301708474	0.035118196	8.018542974	8.018542974	3.003340113	0.000324746	3.488456487	10.4770213	1.047440072	1.047440072	0.066867704	0.686730821	0.163213461	0.010913709	1.110120012	1.110120012	0.15071565	0.230459009	0.63740631	0.096067106
O43318	Isoform of O43318, Isoform 1A of Mitogen-activated protein kinase kinase kinase 7 OS=Homo sapiens OX=9606 GN=MAP3K7	O43318-2 [399-409]	[R].IAATTGNGQPR.[R]	MAP3K7	0.873213947	1.132711361	0.994074692	0.94982499	0.8719821	1.006552373	1.067322877	1.574128933	1.366910656	0.879779686	0.996375492	1.211957901	1.16889936	1.091096553	1.093491082	0.942786488	0.942786488	-0.084997013	0.546798865	0.262172396	0.022283871	1.336120822	1.336120822	0.418050473	0.135422583	0.868308906	0.362996949	1.029371026	1.029371026	0.041763081	0.823491933	0.084340651	0.003522325	1.117828998	1.117828998	0.160699506	0.25246108	0.597805565	0.096067059
P13807	Glycogen [starch] synthase, muscle OS=Homo sapiens OX=9606 GN=GYS1 PE=1 SV=2	P13807 [592-599]	[R].LSDLLDWK.[Y]	GYS1	0.959034439	0.970793506	1.070172055	1.044260078	0.98471577	0.904404949	3.571149235	3.699352535	3.52082742	0.92898689	0.809934595	0.946520048	0.861154172	0.931389179	0.965647325	0.977793599	0.977793599	-0.032398134	0.70085348	0.154372766	0.00500139	3.59710973	3.59710973	1.84683817	8.83E-06	5.054277875	9.334433298	0.895147177	0.895147177	-0.159803189	0.134699312	0.870634623	0.139130189	0.919396892	0.919396892	-0.121240306	0.16130027	0.792364905	0.096066563
Q01844	RNA-binding protein EWS OS=Homo sapiens OX=9606 GN=EWSR1 PE=1 SV=1	Q01844 [519-544]	[R].AGDWQCPNPGCGNQNFAWRTECNQCK.[A]	EWSR1	0.838837735	1.161281148	0.999881117	0.809141176	0.741603356	1.01395824	1.466367553	1.592394644	1.408914115	1.118489037	2.084955336	1.355595553	1.25624544	1.050993778	1.100337268	0.854900924	0.854900924	-0.226170862	0.307783355	0.511754871	0.11574404	1.489225437	1.489225437	0.574562164	0.017176628	1.765062085	1.014137891	1.519679976	1.519679976	0.603767543	0.209367025	0.679091717	0.410013538	1.135858829	1.135858829	0.183783539	0.300141594	0.522673815	0.096058844
Q9Y618	Isoform of Q9Y618, Nuclear receptor corepressor 2 OS=Homo sapiens OX=9606 GN=NCOR2 PE=1 SV=2	C9J0Q5 [1286-1298]	[R].SSSGPPHETAAPK.[R]	NCOR2	1.154184186	0.95505871	0.890757104	1.114865433	0.96518459	0.833147239	2.027662753	1.614967364	1.364491913	1.163358288	0.91673463	0.91445996	1.019719825	1.291253591	1.094770872	0.971065754	0.971065754	-0.042359106	0.81155639	0.090681298	0.003841179	1.669040677	1.669040677	0.739019116	0.058366003	1.233840047	0.91183138	0.998184293	0.998184293	-0.002621893	0.988107879	0.005195638	1.36E-05	1.135248096	1.135248096	0.183007617	0.298646072	0.524843193	0.096050302
Q9NQC3	Reticulon-4 OS=Homo sapiens OX=9606 GN=RTN4 PE=1 SV=2	Q9NQC3 [769-787]	[K].ESLTETSFESMIEYENKEK.[L]	RTN4	0.933617698	0.966597428	1.099784873	0.94511291	0.90538855	0.922848056	0.959340399	1.108219733	1.093335894	1.143985502	1.077459501	1.166198645	1.190347512	1.030424655	1.088683944	0.924449839	0.924449839	-0.113333055	0.27292058	0.563963714	0.06391573	1.053632009	1.053632009	0.07537108	0.483170606	0.315899494	0.023809686	1.129214549	1.129214549	0.175319622	0.108969369	0.962695562	0.168779422	1.103152037	1.103152037	0.141631638	0.209820057	0.678153	0.09604792
Q04721	Neurogenic locus notch homolog protein 2 OS=Homo sapiens OX=9606 GN=NOTCH2 PE=1 SV=3	Q04721 [2383-2400]	[K].YPTPPSQHSYASSNAAER.[T]	NOTCH2	1.035342522	0.922965967	1.041691511	0.974900223	1.098157824	0.878303534	1.467347501	1.373468907	1.357462716	0.90923336	0.771600414	0.784621388	1.033637768	1.077667249	1.155973925	0.983787194	0.983787194	-0.023581819	0.840295925	0.075567743	0.001782025	1.399426375	1.399426375	0.484835587	0.001584921	2.799992337	1.357535929	0.821818387	0.821818387	-0.283108485	0.038825401	1.410884051	0.399433247	1.08909298	1.08909298	0.123127128	0.165955929	0.780007228	0.09604005
P49327	Fatty acid synthase OS=Homo sapiens OX=9606 GN=FASN PE=1 SV=3	P49327 [1935-1953]	[R].QGVQVQVSTSNISSLEGAR.[G]	FASN	0.968903722	1.031599881	0.999496397	0.944341736	1.007592529	0.997111701	1.436303396	1.465497246	1.478244139	0.905332355	0.909794484	0.844828157	0.952170948	0.963032596	0.912907754	0.983015322	0.983015322	-0.024714191	0.55888977	0.25267384	0.00624463	1.460014927	1.460014927	0.545983119	7.69E-05	4.114330943	2.246355241	0.886651665	0.886651665	-0.173560664	0.015573662	1.807609264	0.313729864	0.942703766	0.942703766	-0.085123603	0.074441171	1.128186806	0.096035326
Q99497	Parkinson disease protein 7 OS=Homo sapiens OX=9606 GN=PARK7 PE=1 SV=2	Q99497 [133-145]	[K].MMNGGHYTYSENR.[V]	PARK7	0.953325168	0.952248955	1.094425877	0.886493068	0.986248528	1.018770613	0.429319284	0.566870732	0.760505133	0.808822801	1.156439031	1.118798284	1.220258141	0.960711367	1.196257007	0.963837403	0.963837403	-0.053138307	0.590412209	0.22884467	0.012160418	0.58556505	0.58556505	-0.772098648	0.032130013	1.493089097	1.152812073	1.028020039	1.028020039	0.039868386	0.831641037	0.080064089	0.003192026	1.125742172	1.125742172	0.170876445	0.274161371	0.561993737	0.096031492
Q08945	FACT complex subunit SSRP1 OS=Homo sapiens OX=9606 GN=SSRP1 PE=1 SV=1	Q08945 [165-188]	[R].FYVPPTQEDGVDPVEAFAQNVLSK.[A]	SSRP1	1.009191664	1.000647174	0.990161162	1.075804712	0.957151039	0.924939107	2.334798303	1.87565708	1.71959793	0.943158653	1.181970819	1.068556904	1.081097775	1.18306938	1.019800826	0.985964953	0.985964953	-0.02039173	0.78927214	0.102773227	0.002095724	1.976684437	1.976684437	0.983082574	0.033829735	1.470701401	1.445820919	1.064562126	1.064562126	0.090260145	0.448188038	0.348539739	0.031459247	1.094655994	1.094655994	0.13047756	0.183661387	0.73598214	0.096029154
O15031	Plexin-B2 OS=Homo sapiens OX=9606 GN=PLXNB2 PE=1 SV=3	O15031 [1751-1757]	[K].MVEDYYK.[G]	PLXNB2	0.911117783	1.004883125	1.083999092	0.926379029	1.024768149	1.143628364	0.347920603	0.391429046	0.402736231	0.956372152	1.342490094	1.148901167	0.889769497	0.868197854	0.965986326	1.031591848	1.031591848	0.044872277	0.714896916	0.145756576	0.006540429	0.380695293	0.380695293	-1.393291362	0.003293105	2.482394475	3.458698778	1.149254471	1.149254471	0.200698279	0.315384916	0.501159081	0.100581765	0.907984559	0.907984559	-0.139260331	0.204402463	0.689513876	0.096021931
Q7L2E3	Isoform of Q7L2E3, Isoform 2 of ATP-dependent RNA helicase DHX30 OS=Homo sapiens OX=9606 GN=DHX30	Q7L2E3-2 [452-491]; Q7L2E3 [424-463]	[R].RGPVWQEAPQLPVDPHRDTILNAIEQHPVVVISGDTGCGK.[T]	DHX30	0.903505861	1.109788533	0.986705606	0.989586788	0.825193647	0.987500426	2.350520167	2.774496982	2.708392024	0.939023736	0.882418364	0.924416024	0.945887345	0.836621131	0.916280836	0.93409362	0.93409362	-0.098360942	0.461710889	0.335629883	0.033012872	2.611136391	2.611136391	1.384677818	0.002132621	2.671086329	3.698593989	0.915286042	0.915286042	-0.127705416	0.290849926	0.536331042	0.068492379	0.899596437	0.899596437	-0.152650148	0.234945829	0.62903226	0.096021867
Q96AQ6	Pre-B-cell leukemia transcription factor-interacting protein 1 OS=Homo sapiens OX=9606 GN=PBXIP1 PE=1 SV=1	Q96AQ6 [294-304]	[K].EELQSLMHQPK.[G]	PBXIP1	1.00378122	0.967690226	1.028528554	1.206717173	0.960779445	0.891588783	2.624769132	2.243342626	2.354980418	1.04431112	1.084257149	1.106517735	1.015602428	1.08221034	1.20694648	1.019695134	1.019695134	0.028137883	0.857157864	0.066939186	0.001883527	2.407697392	2.407697392	1.26765408	0.005479944	2.261223898	2.866449701	1.078362001	1.078362001	0.108841566	0.036622296	1.436254435	0.156324181	1.101586416	1.101586416	0.139582675	0.20515969	0.687907966	0.096020034
O60645	Exocyst complex component 3 OS=Homo sapiens OX=9606 GN=EXOC3 PE=1 SV=3	O60645 [709-731]	[K].QTIMETLEQGPAQASPSYVPLFK.[D]	EXOC3	1.142991242	0.993330572	0.863678185	0.990012241	0.976275992	0.772098488	8.571245092	7.703065391	8.081004523	1.091348673	0.998780298	1.138485896	1.17571681	1.3320508	0.947525313	0.912795574	0.912795574	-0.131636299	0.462104103	0.335260175	0.044132409	8.118438336	8.118438336	3.021202237	0.000478325	3.320276611	10.03122712	1.076204956	1.076204956	0.105952855	0.462320264	0.33505707	0.035500253	1.151764308	1.151764308	0.20384552	0.338037712	0.471034847	0.096018343
Q13263	Transcription intermediary factor 1-beta OS=Homo sapiens OX=9606 GN=TRIM28 PE=1 SV=5	Q13263 [796-835]; M0R0K9 [421-460]	[R].MNEAFGDTKFSAVLVEPPPMSLPGAGLSSQELSGGPGDGP.[-]	TRIM28	0.974044597	1.021335054	1.00462035	0.859095416	0.717277353	0.596743831	0.562546279	0.655577916	0.559224254	1.060928238	1.179371899	1.182382587	1.115198814	1.046729459	1.03814042	0.7243722	0.7243722	-0.465196915	0.063668271	1.196076946	0.556411306	0.592449483	0.592449483	-0.755235951	0.001971404	2.705224339	2.043082677	1.140894241	1.140894241	0.190165063	0.059219951	1.227531957	0.233433692	1.066689565	1.066689565	0.093140374	0.09314024	1.030862647	0.096014933
P13639	Elongation factor 2 OS=Homo sapiens OX=9606 GN=EEF2 PE=1 SV=4	P13639 [240-251]	[K].GEGQLGPAERAK.[K]	EEF2	1.157088134	0.956239568	0.886672298	1.066296476	1.024162626	0.801727413	3.137994796	2.556562976	2.391745902	1.101297919	0.961785929	0.965372386	1.051273512	1.312145641	1.05289464	0.964062172	0.964062172	-0.052801907	0.770968361	0.112963444	0.005964685	2.695434558	2.695434558	1.430517883	0.010325233	1.986100154	2.841151788	1.009485411	1.009485411	0.013620061	0.925023744	0.033847119	0.000461	1.138771264	1.138771264	0.187477994	0.307517002	0.512130868	0.096013267
Q9H0R6	Glutamyl-tRNA(Gln) amidotransferase subunit A, mitochondrial OS=Homo sapiens OX=9606 GN=QRSL1 PE=1 SV=2	Q9H0R6 [351-366]	[R].CDIDVSTEAMYAATRR.[E]	QRSL1	0.979265631	1.015647802	1.005086567	0.885078352	0.987607215	0.963532403	1.595683937	1.65844224	1.558098831	1.013009226	1.089517813	1.126848579	1.17809136	1.004407163	1.108027093	0.94540599	0.94540599	-0.080994089	0.213143737	0.671327425	0.054373553	1.604075003	1.604075003	0.6817416	0.00080273	3.09543059	2.110283804	1.076458539	1.076458539	0.106292754	0.13991902	0.854123246	0.090787112	1.096841872	1.096841872	0.133355552	0.190561639	0.719964521	0.096011266
P28340	Isoform of P28340, DNA polymerase OS=Homo sapiens OX=9606 GN=POLD1 PE=1 SV=1	M0R2B7 [765-776]	[K].YTVENGYSTSAK.[V]	POLD1	1.047228255	0.902884535	1.04988721	1.013687551	0.882798142	1.062319101	1.778237037	1.509082978	1.67212773	1.088668997	1.12013876	1.114126572	0.950496284	1.237679029	1.207258617	0.986268265	0.986268265	-0.019947982	0.858763556	0.066126394	0.001319088	1.653149248	1.653149248	0.725216979	0.004008465	2.397021872	1.73836096	1.107644776	1.107644776	0.147495281	0.152387218	0.817051461	0.120511235	1.13181131	1.13181131	0.178633459	0.29009111	0.537465581	0.096009336
Q6PKG0	La-related protein 1 OS=Homo sapiens OX=9606 GN=LARP1 PE=1 SV=2	Q6PKG0 [1011-1017]	[K].LQEYLGK.[F]	LARP1	1.096808418	0.918901582	0.98429	1.279087488	1.101341289	0.910734199	0.637490316	0.602386495	0.614713239	0.994322547	0.656723518	0.759650209	0.889533677	0.901841052	0.928227242	1.097054325	1.097054325	0.133634969	0.474152637	0.32408183	0.043308665	0.618196684	0.618196684	-0.69386218	0.015192624	1.818367218	1.261696242	0.803565425	0.803565425	-0.315512605	0.179169595	0.746735689	0.235604522	0.90653399	0.90653399	-0.141566981	0.209827758	0.678137059	0.096001816
P35222	Isoform of P35222, Catenin beta 1 OS=Homo sapiens OX=9606 GN=CTNNB1 PE=1 SV=1	A0A2R8Y5A3 [98-126]	[R].AAMFPETLDEGMQIPSTQFDAAHPTNVQR.[L]	CTNNB1	1.078315506	0.985279569	0.936404924	0.990010449	0.928441504	1.105530643	4.168167879	3.847849689	3.936217512	1.034740138	0.923436756	0.932298842	0.925247396	0.953478648	0.869506174	1.007994199	1.007994199	0.011487336	0.910413947	0.040761098	0.000468236	3.98407836	3.98407836	1.994246023	0.000181004	3.742311964	7.463090752	0.963491912	0.963491912	-0.053655539	0.542842711	0.265325989	0.014236209	0.916077406	0.916077406	-0.126458588	0.174124028	0.759141296	0.095999936
Q09666	Neuroblast differentiation-associated protein AHNAK OS=Homo sapiens OX=9606 GN=AHNAK PE=1 SV=2	Q09666 [1025-1049]	[K].ANVDISAPKVDTNAPDLSLEGPEGK.[L]	AHNAK	1.360922185	0.923393593	0.715684222	0.925893736	0.775914922	0.60880682	1.638599491	1.078079259	0.851644486	1.336584575	0.898583306	0.635330814	0.93973053	1.707696206	1.059681847	0.770205159	0.770205159	-0.376685308	0.358881415	0.445049031	0.167643431	1.189441079	1.189441079	0.250283807	0.565150656	0.247835764	0.062029279	0.956832898	0.956832898	-0.063661101	0.884680952	0.053213323	0.003387619	1.235702861	1.235702861	0.305331873	0.484836556	0.314404643	0.095997758
Q3T8J9	GON-4-like protein OS=Homo sapiens OX=9606 GN=GON4L PE=1 SV=1	Q3T8J9 [2125-2133]	[K].GPEGEQQPK.[A]	GON4L	0.88764149	1.047852232	1.064506278	0.869862592	1.123894223	1.230193199	2.094217715	2.099634047	2.292120406	0.998738701	1.264934635	1.329186835	1.125618486	1.036510434	1.145858012	1.074650004	1.074650004	0.103866875	0.580058645	0.236528096	0.024567434	2.161990723	2.161990723	1.112360332	0.000197341	3.704781896	4.121052421	1.197620057	1.197620057	0.260170288	0.182564988	0.738582506	0.192157224	1.102662311	1.102662311	0.140991034	0.208511972	0.680869003	0.095996425
Q6ZV73	FYVE, RhoGEF and PH domain-containing protein 6 OS=Homo sapiens OX=9606 GN=FGD6 PE=1 SV=2	Q6ZV73 [263-280]	[K].SNNCFQSSELEALENGKR.[S]	FGD6	0.904091186	1.027282272	1.068626542	1.020815863	1.012403624	1.142864115	1.668021902	1.546684514	1.542186388	1.005941779	1.340092081	1.210262964	1.046975709	1.098768637	1.140400041	1.058694534	1.058694534	0.082286387	0.41847662	0.378328801	0.03113131	1.585630935	1.585630935	0.665057014	0.000936248	3.028609217	2.014197803	1.185432275	1.185432275	0.245413242	0.188708424	0.724208713	0.177730408	1.095381462	1.095381462	0.13143337	0.186049251	0.730372074	0.095995263
Q6ZSS7	Major facilitator superfamily domain-containing protein 6 OS=Homo sapiens OX=9606 GN=MFSD6 PE=1 SV=2	Q6ZSS7 [717-737]	[R].ASEIQPLQGTNENRENSPAGR.[A]	MFSD6	1.016891074	1.017860007	0.965248919	0.881176465	0.814463637	0.868048185	1.100873574	0.987179284	1.005973396	1.143515618	1.10056121	1.181907632	1.138805223	0.994108486	1.161397147	0.854562763	0.854562763	-0.226741642	0.006008404	2.221240847	0.503647797	1.031342085	1.031342085	0.044522938	0.484313914	0.314873054	0.014019073	1.14199482	1.14199482	0.191556107	0.010176832	1.992387392	0.381653972	1.098103619	1.098103619	0.135014196	0.194556104	0.710955139	0.095989036
Q96G46	tRNA-dihydrouridine(47) synthase [NAD(P)(+)]-like OS=Homo sapiens OX=9606 GN=DUS3L PE=1 SV=2	Q96G46 [77-102]	[R].LEDGQTADGQTEEAAEPGEQLQTQKR.[A]	DUS3L	1.051563199	1.020450814	0.927985987	0.958225881	0.92432925	0.864196228	0.764970298	0.77618697	0.819023457	1.05944883	1.101521854	1.077030663	1.213668703	1.077535881	1.021058109	0.915583786	0.915583786	-0.12723618	0.147641479	0.830791612	0.105706751	0.786726909	0.786726909	-0.346065166	0.01653432	1.781613652	0.616554424	1.079333782	1.079333782	0.110141085	0.156454795	0.805611121	0.088730883	1.104087564	1.104087564	0.142854596	0.21285415	0.671917877	0.095986557
Q9Y2S6	Translation machinery-associated protein 7 OS=Homo sapiens OX=9606 GN=TMA7 PE=1 SV=1	Q9Y2S6 [21-27]	[K].EMDEEDK.[A]	TMA7	0.988586743	1.033002074	0.978411183	1.025013516	0.948671061	1.040298985	1.73924502	1.531896335	1.463885698	1.095245262	1.041294249	0.931091569	1.056883384	1.038633597	1.071470034	1.004661187	1.004661187	0.006709048	0.895756913	0.047809832	0.000320758	1.578342351	1.578342351	0.658410168	0.016776611	1.775295772	1.168872787	1.022543693	1.022543693	0.03216249	0.694885697	0.158086628	0.00508446	1.055662338	1.055662338	0.078148451	0.059122192	1.228249469	0.095985794
Q92833	Protein Jumonji OS=Homo sapiens OX=9606 GN=JARID2 PE=1 SV=2	Q92833 [1061-1071]	[K].LLYQIAQAEAK.[K]	JARID2	0.995770857	0.953390574	1.05083857	0.920281111	0.873419782	0.951534095	1.659471052	1.69305044	1.654788683	1.167980953	1.068546622	1.10244509	1.029573024	1.154594722	1.068038783	0.915078329	0.915078329	-0.128032853	0.081907074	1.086678591	0.139130561	1.669103392	1.669103392	0.739073324	0.000403637	3.39400873	2.508421315	1.112990888	1.112990888	0.154441782	0.049694216	1.303694159	0.201344849	1.084068843	1.084068843	0.116456377	0.149895334	0.824211887	0.09598473
Q86UU1	Pleckstrin homology-like domain family B member 1 OS=Homo sapiens OX=9606 GN=PHLDB1 PE=1 SV=1	Q86UU1 [682-708]	[R].SDEENLKEECSSTESTQQEHEDAPSTK.[L]	PHLDB1	1.325738407	0.991273309	0.682988283	1.036822026	1.096579429	0.724942745	2.008354619	1.032869233	0.880174281	1.047194053	0.901236256	0.549038102	1.013465353	1.688675928	0.991030626	0.9527814	0.9527814	-0.069782845	0.84140298	0.074995954	0.005233431	1.307132711	1.307132711	0.386405623	0.497215295	0.30345552	0.117256919	0.83248947	0.83248947	-0.264496071	0.521003114	0.283159681	0.074894623	1.231057302	1.231057302	0.299897917	0.47857769	0.32004755	0.095981594
P18858	DNA ligase 1 OS=Homo sapiens OX=9606 GN=LIG1 PE=1 SV=1	P18858 [190-208]	[K].TSKAETPTESVSEPEVATK.[Q]	LIG1	1.086858369	0.903827799	1.009313833	1.262625777	0.746104585	0.994509464	1.693544689	1.880167461	1.416881228	0.897322076	1.693485205	1.433647943	0.793147614	0.619982541	1.119992108	1.001079942	1.001079942	0.001557187	0.995063639	0.002149143	3.35E-06	1.663531126	1.663531126	0.734248861	0.026246433	1.580929705	1.160795835	1.341485075	1.341485075	0.423831003	0.280331339	0.552328349	0.234093878	0.844374087	0.844374087	-0.24404579	0.404304987	0.393290902	0.095980989
O43399	Tumor protein D54 OS=Homo sapiens OX=9606 GN=TPD52L2 PE=1 SV=2	O43399 [178-206]; O43399-3 [181-209]	[K].VVGDRENGSDNLPSSAGSGDKPLSDPAPF.[-]	TPD52L2	1.34282336	0.876116464	0.781060176	1.097818013	0.999511251	0.672415711	2.005276479	1.187229911	0.919562281	1.427276754	0.880500465	0.773461875	0.972414183	1.535770747	1.111644161	0.923248325	0.923248325	-0.115209355	0.741762064	0.129735382	0.01494673	1.370689557	1.370689557	0.454901857	0.389026129	0.410021228	0.186519418	1.027079698	1.027079698	0.038548135	0.924119317	0.034271952	0.00132112	1.206609697	1.206609697	0.270959082	0.442357701	0.354226408	0.095980862
Q13206	Probable ATP-dependent RNA helicase DDX10 OS=Homo sapiens OX=9606 GN=DDX10 PE=1 SV=2	Q13206 [688-705]	[K].ITFTDEGELVQQWPQMQK.[S]	DDX10	0.959749483	0.969374411	1.070876106	0.910169496	0.947853463	1.034124682	1.412164732	1.591481507	1.529535031	1.121245837	1.174013203	1.200334548	1.142271647	1.009979835	1.119528421	0.964049214	0.964049214	-0.052821299	0.520426949	0.283640223	0.014982245	1.511060423	1.511060423	0.595561351	0.002197954	2.657981459	1.582991029	1.165197862	1.165197862	0.22057496	0.023396412	1.630850745	0.359724838	1.090593301	1.090593301	0.125113199	0.170945214	0.767143055	0.095979721
P54577	Tyrosine--tRNA ligase, cytoplasmic OS=Homo sapiens OX=9606 GN=YARS1 PE=1 SV=4	P54577 [328-334]	[K].FNTPALK.[K]	YARS1	0.95378592	0.920140266	1.126073814	1.067782034	1.027726512	0.963341941	0.811835379	0.730929659	0.746581906	0.963151542	0.767131641	0.934049875	0.968101677	0.792032334	0.915460986	1.019616829	1.019616829	0.028027091	0.800131069	0.096838866	0.002714112	0.763115648	0.763115648	-0.390026385	0.05081425	1.294014482	0.50469979	0.888111019	0.888111019	-0.171188061	0.273992448	0.562261408	0.09625244	0.891864999	0.891864999	-0.165102748	0.262221563	0.581331598	0.095979444
Q7Z6Z7	Isoform of Q7Z6Z7, Isoform 2 of E3 ubiquitin-protein ligase HUWE1 OS=Homo sapiens OX=9606 GN=HUWE1	Q7Z6Z7-2 [3056-3081]; Q7Z6Z7-3 [3063-3088]	[R].SVLEDMEDSVLAVMPPDIAAEAQALR.[R]	HUWE1	0.811721601	1.120734986	1.067543413	0.986679722	0.902561282	0.902585591	2.132948533	2.469823043	2.493023211	0.725579508	0.880619518	0.873238395	0.904222481	0.822811994	0.89712142	0.930608865	0.930608865	-0.103753165	0.548021402	0.26120248	0.027100584	2.365264929	2.365264929	1.242001786	0.000972886	3.011937935	3.740832295	0.82647914	0.82647914	-0.274949687	0.205073813	0.688089793	0.189190074	0.874718632	0.874718632	-0.193109071	0.318414076	0.497007742	0.095976703
Q12789	General transcription factor 3C polypeptide 1 OS=Homo sapiens OX=9606 GN=GTF3C1 PE=1 SV=4	Q12789 [618-629]	[R].RNLIIEAVTNLR.[L]	GTF3C1	1.121877557	0.883232372	0.994890072	1.079892548	1.092555133	1.183048408	0.415880619	0.267173758	0.355538832	1.227329429	0.888369961	0.920377358	1.07521958	1.050205568	1.231425893	1.118498697	1.118498697	0.161563575	0.222591962	0.652490523	0.105418702	0.346197736	0.346197736	-1.530331805	0.002629169	2.580181505	3.948533819	1.012025583	1.012025583	0.01724576	0.930512629	0.031277728	0.000539408	1.118950347	1.118950347	0.162146019	0.255938354	0.591864628	0.095968493
P38398	Breast cancer type 1 susceptibility protein OS=Homo sapiens OX=9606 GN=BRCA1 PE=1 SV=2	P38398 [681-690]	[K].SNKPNEQTSK.[R]	BRCA1	1.177181738	0.903540245	0.919278016	1.011674258	0.940555579	0.911983485	2.590113497	1.391210759	1.206563854	1.126665668	1.19174167	0.859790531	1.00142115	1.334864123	1.106314258	0.954737774	0.954737774	-0.066823555	0.668437362	0.174939283	0.011690065	1.729296036	1.729296036	0.790184864	0.231609262	0.635244078	0.501960255	1.05939929	1.05939929	0.083246447	0.682720162	0.165757271	0.013798704	1.147533177	1.147533177	0.198535865	0.328563535	0.483380637	0.095968393
Q9H0S4	Probable ATP-dependent RNA helicase DDX47 OS=Homo sapiens OX=9606 GN=DDX47 PE=1 SV=1	Q9H0S4 [170-178]	[K].YLVMDEADR.[I]	DDX47	1.014547164	0.990670695	0.99478214	1.091443168	0.932938499	0.987069849	4.379234416	4.19691955	4.06469898	0.910473932	0.941232433	0.983200506	0.880766358	0.965912432	0.949947127	1.003817172	1.003817172	0.005496531	0.942468529	0.025733143	0.000141443	4.213617649	4.213617649	2.075059407	0.000750215	3.124814009	6.484174706	0.944968957	0.944968957	-0.081661159	0.108225484	0.965670465	0.078857769	0.932208639	0.932208639	-0.101275212	0.112824471	0.947596695	0.095968056
A3KMH1	von Willebrand factor A domain-containing protein 8 OS=Homo sapiens OX=9606 GN=VWA8 PE=1 SV=2	A3KMH1 [1837-1843]	[R].YGIHPAK.[F]	VWA8	1.064924709	0.984445	0.950630291	0.985206483	0.954918218	1.017998252	0.461581786	0.446501082	0.483611825	0.935967805	0.879401447	0.926120814	0.938863383	0.903432646	0.92940607	0.986040984	0.986040984	-0.020280482	0.740366245	0.13055339	0.002647686	0.463898231	0.463898231	-1.108119751	0.00195908	2.707947808	3.000730452	0.913830022	0.913830022	-0.130002255	0.109196398	0.961791688	0.125035088	0.9239007	0.9239007	-0.114190295	0.144404134	0.840420374	0.09596785
Q9H9E3	Conserved oligomeric Golgi complex subunit 4 OS=Homo sapiens OX=9606 GN=COG4 PE=1 SV=3	Q9H9E3 [177-186]	[K].EGSMIDANLK.[L]	COG4	0.975943178	0.953657305	1.070399516	0.897560822	0.962286604	0.96763253	0.622841658	0.725267706	0.651667486	1.022493384	0.959560685	0.896296668	1.079052794	1.145601424	1.031759204	0.942493319	0.942493319	-0.085445703	0.257640516	0.58898584	0.050326309	0.666592283	0.666592283	-0.585123479	0.002291494	2.639881321	1.544656542	0.959450246	0.959450246	-0.0597201	0.471604588	0.326421979	0.019493953	1.085471141	1.085471141	0.11832137	0.154499704	0.811072348	0.095967191
P46821	Microtubule-associated protein 1B OS=Homo sapiens OX=9606 GN=MAP1B PE=1 SV=2	P46821 [1276-1287]	[R].SVNFSLTPNEIK.[V]	MAP1B	1.039509686	0.963940357	0.996549957	1.124091973	1.109491275	0.975082554	2.576455171	2.744235654	2.777468484	0.937709327	1.100584312	1.151496325	1.164450147	1.006400204	1.104197372	1.069555267	1.069555267	0.097011033	0.280517609	0.552039872	0.053553958	2.699386436	2.699386436	1.432631524	0.000438518	3.358012993	4.81079527	1.063263321	1.063263321	0.08849893	0.434849651	0.361660874	0.0320066	1.091682574	1.091682574	0.126553429	0.174494887	0.758217294	0.095954998
Q14566	DNA replication licensing factor MCM6 OS=Homo sapiens OX=9606 GN=MCM6 PE=1 SV=1	Q14566 [755-769]	[K].EIESEIDSEEELINK.[K]	MCM6	1.051341207	0.90504062	1.043618173	0.867911712	0.971533502	0.904438948	2.334849684	2.1946147	1.802294315	1.131916398	0.990952506	0.971365069	0.935527374	0.937184913	0.859328287	0.914628054	0.914628054	-0.128742923	0.216797024	0.663946684	0.085478437	2.110586233	2.110586233	1.077643775	0.014052041	1.852260601	1.996077106	1.031411324	1.031411324	0.04461979	0.674381611	0.171094281	0.007634191	0.910680191	0.910680191	-0.134983592	0.194598278	0.710861008	0.095954572
P98082	Disabled homolog 2 OS=Homo sapiens OX=9606 GN=DAB2 PE=1 SV=3	P98082 [405-413]; P98082-3 [384-392]	[K].GLSIQNGVK.[Q]	DAB2	1.04483591	0.95499286	1.00017123	1.146687599	1.080821207	0.936461456	0.174977594	0.192807252	0.200657044	0.966882813	0.558119259	0.745591789	0.952956642	0.914316702	0.932853891	1.054656754	1.054656754	0.076773539	0.482518064	0.316486423	0.024297783	0.18948063	0.18948063	-2.39987772	0.000442696	3.353894772	8.048937338	0.75686462	0.75686462	-0.401892825	0.170812882	0.767479379	0.308444456	0.933375745	0.933375745	-0.099470117	0.108508052	0.964538033	0.095942711
P23743	Diacylglycerol kinase alpha OS=Homo sapiens OX=9606 GN=DGKA PE=1 SV=3	P23743 [473-484]	[R].WGGGYEGQNLAK.[I]	DGKA	1.030406831	0.958226073	1.011367097	1.116630039	0.959882533	0.911765522	1.123475274	0.983426142	1.055710427	0.954368274	0.776741445	0.823213786	0.918300892	0.955937011	0.943031253	0.996092698	0.996092698	-0.005648086	0.956908491	0.019129592	0.000108046	1.054203948	1.054203948	0.076154	0.32083491	0.493718383	0.03759863	0.851441168	0.851441168	-0.232021247	0.092408959	1.03428592	0.239976309	0.939089719	0.939089719	-0.090665099	0.087460727	1.058186916	0.095940621
Q9BXP5	Serrate RNA effector molecule homolog OS=Homo sapiens OX=9606 GN=SRRT PE=1 SV=1	Q9BXP5 [384-393]	[K].EEAEEALKEK.[E]	SRRT	0.663838195	1.208169148	1.127992657	0.580616428	0.831564984	1.320751202	0.943790793	1.259134543	1.313422064	0.619620401	1.817029938	0.962237538	0.918141174	0.810737522	0.771187693	0.910977538	0.910977538	-0.134512613	0.76385365	0.116989842	0.015736609	1.1721158	1.1721158	0.229115109	0.45453754	0.342430243	0.078455942	1.132962626	1.132962626	0.18010027	0.759210343	0.119637884	0.021546815	0.833355463	0.833355463	-0.262996095	0.431725014	0.364792788	0.095939079
Q12965	Unconventional myosin-Ie OS=Homo sapiens OX=9606 GN=MYO1E PE=1 SV=2	Q12965 [740-761]	[R].NFIGDYIGMEEHPELQQFVGKR.[E]	MYO1E	1.207930459	0.985023394	0.807046147	1.021543154	0.943947302	0.816593882	0.666425086	0.618540901	0.650106466	1.016284369	0.755668875	0.749361815	0.885470751	0.95924627	0.732262742	0.927361446	0.927361446	-0.108796346	0.616588472	0.210004599	0.022847733	0.645024151	0.645024151	-0.632574916	0.090115342	1.045201266	0.661168103	0.840438353	0.840438353	-0.250786095	0.338639603	0.470262254	0.117935234	0.858993254	0.858993254	-0.219281293	0.365162993	0.437513241	0.095938469
Q9HCK1	DBF4-type zinc finger-containing protein 2 OS=Homo sapiens OX=9606 GN=ZDBF2 PE=1 SV=3	Q9HCK1 [985-991]	[K].HAEFQGR.[S]	ZDBF2	0.985608724	1.101232087	0.913159189	1.065651447	1.004309589	1.016647459	0.625413046	0.650437407	0.686286892	1.241957055	0.988757316	1.126536104	1.155222563	1.006872364	1.159895729	1.028869498	1.028869498	0.041060003	0.659025341	0.181097886	0.00743588	0.654045782	0.654045782	-0.61253647	0.016708092	1.777073139	1.088522108	1.119083492	1.119083492	0.162317676	0.267726471	0.572308687	0.092895816	1.107330219	1.107330219	0.147085515	0.22271958	0.6522416	0.095935292
Q9Y2L5	Trafficking protein particle complex subunit 8 OS=Homo sapiens OX=9606 GN=TRAPPC8 PE=1 SV=2	Q9Y2L5 [1202-1220]	[R].SLSSELKKPQAHLPVHTEK.[Q]	TRAPPC8	0.958246638	0.863228774	1.178524589	0.879111321	0.784855764	0.947983861	1.834139111	1.680665491	1.901993835	1.10187427	1.230277467	1.050125053	1.129823231	1.137437517	1.129976171	0.870650315	0.870650315	-0.199834698	0.305487409	0.515006685	0.102916205	1.805599479	1.805599479	0.852477908	0.003170408	2.498884807	2.130244091	1.127425597	1.127425597	0.173032227	0.317234854	0.498619103	0.086277174	1.132412306	1.132412306	0.179399333	0.291916393	0.534741516	0.095932271
Q2M1P5	Isoform of Q2M1P5, Kinesin family member 7 OS=Homo sapiens OX=9606 GN=KIF7 PE=1 SV=1	A0A8Q3SIQ8 [432-445]	[R].APGPATASAAAAMR.[L]	KIF7	1.05296947	0.97389423	0.973136299	0.992342966	0.874127054	0.947669648	1.229718752	1.124165172	1.200112337	0.915602795	1.141656879	1.001475586	1.016095864	1.25549254	1.074497584	0.938046556	0.938046556	-0.092268568	0.2316696	0.635130952	0.058602623	1.18466542	1.18466542	0.244479663	0.011614549	1.93499766	0.473067575	1.01957842	1.01957842	0.027972743	0.802970121	0.095300615	0.00266582	1.115361996	1.115361996	0.15751202	0.246010514	0.609046331	0.095932118
P14314	Isoform of P14314, Glucosidase 2 subunit beta OS=Homo sapiens OX=9606 GN=PRKCSH PE=1 SV=1	K7ELL7 [125-135]	[R].ESLQQMAEVTR.[E]	PRKCSH	1.01455822	0.987005437	0.998436343	0.965816777	0.984811326	0.984263424	1.344473562	1.406170346	1.375497267	1.033242402	0.998715942	1.013121019	1.041267998	1.047261136	1.039067642	0.978297176	0.978297176	-0.031655318	0.103105911	0.986716434	0.031234823	1.375380392	1.375380392	0.459830683	0.000491203	3.308738875	1.521459656	1.015026454	1.015026454	0.021517328	0.308853789	0.510247066	0.010979154	1.042532259	1.042532259	0.060092025	0.02533246	1.596322642	0.095926261
P08727	Isoform of P08727, Keratin 19 (Fragment) OS=Homo sapiens OX=9606 GN=KRT19 PE=1 SV=1	K7EMS3 [78-88]; P08727 [254-264]	[R].SQYEVMAEQNR.[K]	KRT19	0.925589846	0.968017023	1.106393132	1.059605424	0.962354759	1.008060391	1.048240432	1.11521649	1.089280332	1.26685684	1.075286426	1.169758039	1.093471908	1.042418699	1.170000586	1.010006858	1.010006858	0.014365089	0.880912837	0.055067061	0.000791043	1.084245751	1.084245751	0.11669179	0.259012958	0.586678508	0.068460565	1.170633768	1.170633768	0.227289801	0.093092108	1.031087133	0.234355589	1.101963731	1.101963731	0.140076741	0.206630882	0.684804771	0.095925221
Q15025	TNFAIP3-interacting protein 1 OS=Homo sapiens OX=9606 GN=TNIP1 PE=1 SV=2	Q15025 [9-27]	[R].IYDPGGSVPSGEASAAFER.[L]	TNIP1	1.00390112	1.004972678	0.991126203	0.925855246	1.012914252	0.906164507	1.078485605	1.04558913	0.909736185	1.105180039	1.129800887	1.125613808	1.052573714	1.097329585	1.033775723	0.948311335	0.948311335	-0.076567315	0.254449173	0.594398957	0.045511532	1.011270307	1.011270307	0.016168673	0.847790992	0.071711202	0.001159475	1.120198244	1.120198244	0.163754072	0.000582135	3.234976363	0.529740553	1.061226341	1.061226341	0.08573239	0.07605222	1.118888106	0.095924952
Q8N163	Cell cycle and apoptosis regulator protein 2 OS=Homo sapiens OX=9606 GN=CCAR2 PE=1 SV=2	Q8N163 [387-401]; G3V119 [62-76]	[R].CAQAQTGIDLSGCTK.[W]	CCAR2	1.005083585	0.940149689	1.054766726	1.331942043	0.957955533	0.877511776	12.77425911	16.1069475	17.11906808	0.882128828	0.822514802	0.797093738	0.746443965	0.953458939	0.971389275	1.055803117	1.055803117	0.078340831	0.732160234	0.135393863	0.010606868	15.3334249	15.3334249	3.93860807	0.008249339	2.083580873	8.206408441	0.833912456	0.833912456	-0.262032157	0.018691855	1.728347588	0.452882647	0.890430726	0.890430726	-0.167424718	0.267363867	0.572897286	0.095917167
Q15554	Telomeric repeat-binding factor 2 OS=Homo sapiens OX=9606 GN=TERF2 PE=1 SV=3	Q15554 [336-353]	[K].TLSGAQDSEAAFAKLDQK.[D]	TERF2	0.974914549	1.053340423	0.971745028	0.880646789	0.876974647	0.895870214	1.034766245	1.194109681	1.110160338	1.216111104	1.335417688	1.306020262	1.210482129	1.021162525	1.073712219	0.884497217	0.884497217	-0.177070492	0.044011926	1.356429621	0.24018366	1.113012088	1.113012088	0.154469261	0.117780388	0.928927021	0.143490671	1.285849684	1.285849684	0.362722002	0.004018157	2.395973053	0.869072142	1.101785624	1.101785624	0.139843544	0.206116921	0.685886354	0.095916779
Q9P2G1	Ankyrin repeat and IBR domain-containing protein 1 OS=Homo sapiens OX=9606 GN=ANKIB1 PE=1 SV=3	Q9P2G1 [777-808]	[R].RGDVHSLLSNPPDPDEPSESTLDIPEGGSSSR.[R]	ANKIB1	0.961590728	0.967479077	1.070930195	1.098535933	0.989437834	0.987486312	2.050777371	2.146055779	2.665297584	0.933078318	0.973797453	1.258779513	1.282581329	0.897862043	1.290027606	1.02515336	1.02515336	0.035839748	0.648127601	0.188339484	0.00675004	2.287376912	2.287376912	1.193694111	0.018512914	1.732525212	2.068105143	1.055218428	1.055218428	0.077541665	0.652462537	0.18544442	0.014379669	1.156823659	1.156823659	0.210168964	0.349645995	0.456371443	0.095915113
P41229	Lysine-specific demethylase 5C OS=Homo sapiens OX=9606 GN=KDM5C PE=1 SV=2	P41229 [1093-1115]; Q9BY66 [1080-1102]	[K].NSCYTLLEVLCPCADAGSDSTKR.[S]	KDM5C	1.003154904	0.940698626	1.05614647	1.213949848	0.78443943	1.004088752	5.707866461	5.674573679	5.392090104	0.997991762	0.54137986	1.137417915	1.24615606	1.111578243	0.992270033	1.00082601	1.00082601	0.001191188	0.995385298	0.002008778	2.39E-06	5.591510082	5.591510082	2.48323796	0.000138498	3.858556937	9.581715057	0.892263179	0.892263179	-0.164458789	0.612411121	0.212956931	0.035022639	1.116668112	1.116668112	0.159200462	0.249773129	0.602454286	0.095911001
Q5SQN1	Synaptosomal-associated protein 47 OS=Homo sapiens OX=9606 GN=SNAP47 PE=1 SV=3	Q5SQN1 [382-420]	[R].TLHREPPAGDQEGTALHLQTSLPALSEADTQELTQILRR.[M]	SNAP47	0.989042713	0.914753456	1.096203831	0.999730561	0.934955996	0.944956516	1.696215408	1.881211239	1.945669628	1.265490983	1.317170534	1.124722863	1.168815079	1.042730897	1.089429787	0.959881024	0.959881024	-0.059072498	0.535791834	0.27100391	0.016008878	1.841032092	1.841032092	0.880514775	0.001268622	2.896667874	2.550558861	1.235794793	1.235794793	0.3054392	0.039402654	1.404474524	0.428981576	1.100325254	1.100325254	0.137930045	0.201686629	0.695322892	0.095905918
P48382	DNA-binding protein RFX5 OS=Homo sapiens OX=9606 GN=RFX5 PE=1 SV=1	P48382 [371-400]	[R].AGAPPAAVPIINMILPTVPALPGPGPGPGR.[A]	RFX5	0.98893759	1.050644346	0.960418064	0.987935291	0.871584025	1.019228114	1.733850076	1.77055621	1.857404236	1.069050114	1.107655562	1.097944592	1.119446485	1.074718422	1.028569772	0.959582477	0.959582477	-0.059521283	0.491296016	0.308656757	0.018371646	1.787270174	1.787270174	0.837757737	0.000120646	3.918487351	3.282743096	1.091550089	1.091550089	0.126378334	0.058099139	1.235830301	0.156182175	1.074244893	1.074244893	0.103322918	0.117974826	0.928210655	0.095905434
Q12899	Tripartite motif-containing protein 26 OS=Homo sapiens OX=9606 GN=TRIM26 PE=1 SV=1	Q12899 [83-94]	[K].VDKGRQPGEVTR.[E]	TRIM26	1.206812985	0.898052103	0.895134912	0.726652392	0.822509926	0.897896782	0.646791778	0.742945358	0.421066314	1.200209097	1.470651272	0.924982151	0.988825694	1.297406878	1.16420991	0.815686366	0.815686366	-0.293913556	0.21032306	0.677113108	0.199012722	0.60360115	0.60360115	-0.728332541	0.048305888	1.315999931	0.958485574	1.198614173	1.198614173	0.261367339	0.359950584	0.443757117	0.115983617	1.150147494	1.150147494	0.201818883	0.334817543	0.475191795	0.095902677
Q6NXE6	Armadillo repeat-containing protein 6 OS=Homo sapiens OX=9606 GN=ARMC6 PE=1 SV=2	Q6NXE6 [42-56]	[R].ENIEEFAMGPEEAVK.[E]	ARMC6	0.942295296	1.112960663	0.944744041	0.726318824	1.182259333	1.64896759	4.118103973	5.20696882	5.79852176	1.024810689	1.053089594	0.746021056	1.04518849	0.824357222	0.764451183	1.185848582	1.185848582	0.245919808	0.560209093	0.251649846	0.061885682	5.041198185	5.041198185	2.333766672	0.01360563	1.866281335	4.355465179	0.941307113	0.941307113	-0.087262598	0.637592691	0.19545667	0.017056057	0.877998965	0.877998965	-0.187708856	0.308405602	0.510877741	0.095896277
Q9BWT1	Isoform of Q9BWT1, Cell division cycle associated 7 OS=Homo sapiens OX=9606 GN=CDCA7 PE=1 SV=1	A0A8Q3WKV4 [225-235]	[R].HPLPGSDSQSR.[R]	CDCA7	1.006255236	0.971917424	1.021827339	1.08696954	0.909985931	0.975176727	1.705213439	1.643848206	1.626605449	0.992298855	1.093622171	1.034964423	1.000489384	1.118950378	1.166351091	0.990710733	0.990710733	-0.013464213	0.876677025	0.057160375	0.000769619	1.658555698	1.658555698	0.729927462	8.07E-05	4.093057211	2.987634861	1.04029515	1.04029515	0.056992904	0.309005884	0.510033251	0.029068276	1.095263618	1.095263618	0.131278152	0.186003709	0.730478396	0.095895854
P30044	Isoform of P30044, Isoform Cytoplasmic+peroxisomal of Peroxiredoxin-5, mitochondrial OS=Homo sapiens OX=9606 GN=PRDX5	P30044-2 [6-33]	[K].VGDAIPAVEVFEGEPGNKVNLAELFKGK.[K]	PRDX5	1.161115895	1.04711566	0.791768445	0.821999437	0.819530836	0.868011885	21.69268951	24.11965552	27.70421515	0.906260742	1.227848876	0.932069437	0.846915217	0.915704654	0.83587545	0.836514053	0.836514053	-0.257538319	0.271813296	0.565729303	0.145696974	24.50552006	24.50552006	4.615034859	0.005328856	2.273366036	10.4916635	1.022059685	1.022059685	0.031479448	0.890376532	0.050426295	0.001587392	0.866165107	0.866165107	-0.207286039	0.344650905	0.462620577	0.095894787
Q9Y265	RuvB-like 1 OS=Homo sapiens OX=9606 GN=RUVBL1 PE=1 SV=1	Q9Y265 [15-33]	[R].IASHSHVKGLGLDESGLAK.[Q]	RUVBL1	0.896754971	1.044838863	1.058406166	0.922288176	1.080281953	0.930884005	1.805872682	1.779053573	1.875527573	1.166457683	1.006999204	1.100196374	1.068347946	1.11319658	1.11143885	0.977818045	0.977818045	-0.032362065	0.776022033	0.110125948	0.003563903	1.820151276	1.820151276	0.86405836	0.000655551	3.183393483	2.750637753	1.091217753	1.091217753	0.125939021	0.259963388	0.585087811	0.073685386	1.097661125	1.097661125	0.134432728	0.193495945	0.713328131	0.095894647
Q5VST6	Alpha/beta hydrolase domain-containing protein 17B OS=Homo sapiens OX=9606 GN=ABHD17B PE=1 SV=1	Q5VST6 [118-140]	[R].INCNIFSYDYSGYGASSGKPTEK.[N]	ABHD17B	0.915479937	1.066665765	1.017854298	1.039941275	1.005035991	1.075849529	1.19529246	1.306970509	1.286105854	0.945541803	1.075952983	1.013817892	0.947958618	0.901058065	0.892250652	1.040275598	1.040275598	0.05696579	0.475217537	0.323107541	0.018406076	1.262789608	1.262789608	0.336614293	0.011039807	1.957038523	0.658767139	1.011770893	1.011770893	0.016882641	0.850188624	0.07048471	0.001189968	0.913755778	0.913755778	-0.130119471	0.183250341	0.736955208	0.095892222
O00159	Isoform of O00159, Isoform 3 of Unconventional myosin-Ic OS=Homo sapiens OX=9606 GN=MYO1C	O00159-3 [1013-1028]; O00159-2 [997-1012]	[R].DGTIDFTPGSELLITK.[A]	MYO1C	0.993922896	0.963747155	1.042329949	1.006779058	1.012835833	1.019285266	1.172565218	1.404273977	1.335529632	1.052925123	0.982792666	1.116122984	1.057559939	1.053014105	1.084595804	1.012966719	1.012966719	0.018586775	0.629692337	0.200871592	0.003733555	1.304122942	1.304122942	0.383079882	0.036635372	1.436099399	0.550140788	1.050613591	1.050613591	0.071232153	0.334818795	0.475190171	0.033848819	1.065056616	1.065056616	0.090930123	0.088197169	1.054545355	0.095889939
P26641	Elongation factor 1-gamma OS=Homo sapiens OX=9606 GN=EEF1G PE=1 SV=3	P26641 [137-149]	[R].RILGLLDAYLKTR.[T]	EEF1G	0.999927549	0.976810327	1.023262123	0.995999449	0.937785199	0.970679312	0.437160526	0.432240388	0.348410911	1.043011631	0.98185859	0.987046857	1.118566453	1.004209165	1.1441523	0.968154653	0.968154653	-0.046690573	0.216781346	0.663978091	0.031001517	0.405937275	0.405937275	-1.300671275	0.000474118	3.324113702	4.323579207	1.003972359	1.003972359	0.00571955	0.876175805	0.057408744	0.000328352	1.088975973	1.088975973	0.122972122	0.166047595	0.779767411	0.095889654
Q8N3U4	Isoform of Q8N3U4, Isoform 2 of Cohesin subunit SA-2 OS=Homo sapiens OX=9606 GN=STAG2	Q8N3U4-2 [454-462]	[R].QGPNANLVK.[T]	STAG2	1.105502462	1.028212349	0.866285189	1.107946157	0.979818138	0.918007385	1.103642694	1.212130876	1.225397016	0.763758713	0.712955404	0.680239666	0.92702868	0.853395421	0.895790794	1.001923893	1.001923893	0.002772925	0.984015536	0.006998045	1.94E-05	1.180390195	1.180390195	0.239263842	0.10758157	0.968262121	0.231670115	0.718984594	0.718984594	-0.475967237	0.045449087	1.342474836	0.638974039	0.892071632	0.892071632	-0.164768534	0.261839219	0.581965303	0.09588957
Q8TEU7	Rap guanine nucleotide exchange factor 6 OS=Homo sapiens OX=9606 GN=RAPGEF6 PE=1 SV=2	Q8TEU7 [379-385]	[R].ILNHVEK.[N]	RAPGEF6	1.014883113	0.921523103	1.063593784	0.998037172	1.158452264	0.967005177	1.259291877	1.433228268	1.472085429	1.037272004	0.964148186	0.873046598	0.89909809	0.97634199	0.865976429	1.041164871	1.041164871	0.058198541	0.603817614	0.219094223	0.012750964	1.388201858	1.388201858	0.473217365	0.011363929	1.944471497	0.920157678	0.958155596	0.958155596	-0.061668139	0.544666174	0.263869595	0.016272347	0.913805503	0.913805503	-0.130040965	0.183072201	0.737377596	0.095889294
Q16576	Histone-binding protein RBBP7 OS=Homo sapiens OX=9606 GN=RBBP7 PE=1 SV=1	Q16576 [114-128]; Q16576-2 [158-172]	[K].IECEIKINHEGEVNR.[A]	RBBP7	0.948956711	0.958583987	1.092459301	0.991276883	0.983036841	1.093736663	4.930162588	5.214178518	5.050083321	0.875578956	1.132315817	0.951140954	0.906791588	0.959497766	0.868784167	1.022683462	1.022683462	0.032359676	0.718814642	0.143383085	0.00463983	5.064808142	5.064808142	2.34050762	1.80E-05	4.744822847	11.10529403	0.986345242	0.986345242	-0.019835385	0.887158345	0.051998858	0.001031417	0.911691173	0.911691173	-0.133382887	0.191030122	0.718898148	0.09588871
P55265	Isoform of P55265, Double-stranded RNA-specific adenosine deaminase (Fragment) OS=Homo sapiens OX=9606 GN=ADAR PE=1 SV=1	A0A3B3IRQ9 [704-715]; P55265 [746-757]	[K].LVDQSGPPHEPK.[F]	ADAR	0.973912172	1.154095974	0.871991855	1.157708021	1.170511589	1.025292386	2.653389255	1.958193733	1.646034082	1.12303204	1.211554457	0.933838956	0.961569815	1.399023952	1.122363975	1.117837332	1.117837332	0.160710262	0.29764265	0.526304837	0.084582588	2.085872357	2.085872357	1.060650876	0.058641991	1.23179129	1.306500511	1.089475151	1.089475151	0.123633291	0.484374823	0.314818439	0.03892204	1.160985914	1.160985914	0.215350468	0.358700406	0.445268132	0.095888701
Q7Z2F6	Isoform of Q7Z2F6, KRAB box domain containing 5 OS=Homo sapiens OX=9606 GN=KRBOX5 PE=1 SV=2	E9PMU6 [90-97]	[K].LIEASFQK.[V]	KRBOX5	1.066028881	0.97621909	0.957752029	0.94710856	0.923693894	0.945616241	1.476852031	1.505225731	1.517215022	1.166751395	0.986088144	1.082098566	1.344415635	1.085354411	0.992200051	0.938806232	0.938806232	-0.091100677	0.204421787	0.689472819	0.06281144	1.499764261	1.499764261	0.58473575	0.001899699	2.721315201	1.591250286	1.078312702	1.078312702	0.108775608	0.285991985	0.543646137	0.059135439	1.140656699	1.140656699	0.189864652	0.312601778	0.505008556	0.095883274
P24928	Isoform of P24928, DNA-directed RNA polymerase subunit OS=Homo sapiens OX=9606 GN=POLR2A PE=1 SV=2	A0A6Q8PGB0 [402-408]	[R].LQELVRR.[G]	POLR2A	0.942743252	1.030950159	1.026306589	1.05352464	0.57790726	1.268844686	59.24029834	62.79950584	59.4914718	1.054508355	0.828275348	1.049314897	0.98242079	0.997585788	0.561662173	0.966758862	0.966758862	-0.048772011	0.88619967	0.052468416	0.00255899	60.51042532	60.51042532	5.91911182	0.000368357	3.433730732	20.32463616	0.9773662	0.9773662	-0.033028882	0.798098484	0.097943514	0.003234965	0.847222917	0.847222917	-0.239186481	0.397322873	0.400856433	0.09587944
Q9P2R3	Rabankyrin-5 OS=Homo sapiens OX=9606 GN=ANKFY1 PE=1 SV=2	Q9P2R3 [2-11]	[M].AEEEVAKLEK.[H]	ANKFY1	1.212572883	0.939373753	0.848053364	1.021746542	0.932305045	0.79991002	1.96720199	1.419281812	1.21792377	1.115357408	1.024181733	0.802837889	1.075014559	1.393476667	1.021742372	0.917987202	0.917987202	-0.123454054	0.56147778	0.250667426	0.03094591	1.534802524	1.534802524	0.618053043	0.124117266	0.906167801	0.560059766	0.980792344	0.980792344	-0.027980378	0.900172119	0.045674443	0.001277988	1.1634112	1.1634112	0.218361097	0.363856001	0.439070458	0.095875907
O14513	Nck-associated protein 5 OS=Homo sapiens OX=9606 GN=NCKAP5 PE=1 SV=2	O14513 [613-625]	[K].SVENLDVLVGFGK.[S]	NCKAP5	1.023494102	0.931193716	1.045312181	1.529206524	1.145443409	0.890301159	1.633468194	1.903161703	1.510219185	1.092181063	1.184867253	0.988593985	0.956755808	0.972804668	0.723958167	1.18831703	1.18831703	0.248919783	0.417923294	0.378903422	0.094316558	1.682283027	1.682283027	0.750420445	0.020456341	1.68917205	1.267589241	1.088547434	1.088547434	0.122404275	0.267475075	0.572716681	0.07010297	0.884506214	0.884506214	-0.177055816	0.287410798	0.54149692	0.095875179
P04792	Heat shock protein beta-1 OS=Homo sapiens OX=9606 GN=HSPB1 PE=1 SV=2	P04792 [189-198]; A0A6Q8PFK8 [182-191]; C9J3N8 [21-30]	[R].AQLGGPEAAK.[S]	HSPB1	1.463003023	0.914900068	0.622096909	1.33368962	1.122221158	0.787107803	1.877388709	0.885257354	0.727850057	1.230399373	0.702331983	0.407274818	0.875007145	1.957183835	1.015844957	1.081006194	1.081006194	0.112374789	0.798304411	0.097831471	0.010993791	1.163498707	1.163498707	0.218469607	0.72911838	0.137201954	0.029974457	0.780002058	0.780002058	-0.358450165	0.557874094	0.253463806	0.090854143	1.282678646	1.282678646	0.359159772	0.540832647	0.2669371	0.095873068
Q8TEX9	Importin-4 OS=Homo sapiens OX=9606 GN=IPO4 PE=1 SV=2	Q8TEX9 [12-20]	[R].ELLLPDTER.[I]	IPO4	1.072917284	1.007679965	0.919402752	0.995059243	0.963964424	0.974462679	0.597877735	0.593124489	0.523647275	1.000558553	1.008276963	1.047298191	1.08077577	1.144830023	1.047390889	0.977828782	0.977828782	-0.032346224	0.67032317	0.173715769	0.005619049	0.571549833	0.571549833	-0.807048804	0.003144981	2.502381989	2.019544391	1.018711236	1.018711236	0.026745162	0.721771348	0.141600362	0.003787125	1.090998894	1.090998894	0.125649639	0.172591178	0.762981407	0.095868339
P11137	Isoform of P11137, Microtubule-associated protein OS=Homo sapiens OX=9606 GN=MAP2 PE=1 SV=1	A0A669KB77 [1196-1212]	[K].KVEQGLDFAVQGQLDVK.[I]	MAP2	0.886154584	1.101226841	1.012618575	1.368224739	1.065364522	1.155612621	2.378318042	2.811674578	2.600994237	1.16244849	1.10604385	1.305816679	1.054455363	1.075514521	1.201993776	1.196400627	1.196400627	0.258700572	0.155508156	0.808246829	0.209093917	2.596995619	2.596995619	1.37684358	0.001587586	2.799262729	3.854146917	1.19143634	1.19143634	0.252701868	0.090683167	1.042473322	0.263434956	1.110654553	1.110654553	0.151410165	0.232738892	0.633131037	0.095862475
A0AVT1	Ubiquitin-like modifier-activating enzyme 6 OS=Homo sapiens OX=9606 GN=UBA6 PE=1 SV=1	A0AVT1 [730-739]	[K].DGSLFWQSPK.[R]	UBA6	0.912446305	1.044777525	1.042776169	1.005207028	1.089664038	1.10858983	0.642056745	0.708984538	0.711183618	0.660138326	0.603729032	0.743113368	0.677226266	0.690558395	1.152319185	1.067820299	1.067820299	0.094668879	0.284272029	0.546265871	0.051714378	0.6874083	0.6874083	-0.540760823	0.0079246	2.101022663	1.136150744	0.668993576	0.668993576	-0.579935738	0.005245747	2.280192623	1.322365193	0.840034616	0.840034616	-0.251479316	0.415741346	0.381176782	0.095858077
Q15149	Isoform of Q15149, Isoform 4 of Plectin OS=Homo sapiens OX=9606 GN=PLEC	Q15149-4 [2420-2438]; Q15149 [2557-2575]; A0A8I5KUE3 [2397-2415]; Q15149-6 [2424-2442]; Q15149-9 [2406-2424]; Q15149-3 [2443-2461]; Q15149-8 [2398-2416]	[R].TELATQEKVTLVQTLEIQR.[Q]	PLEC	1.071436723	0.971314103	0.957249174	1.106521383	0.842881647	0.978552403	5.558913183	5.391594494	5.632811001	1.354571812	0.879740194	0.909108089	0.877011249	1.186881931	1.492438405	0.975985144	0.975985144	-0.035068907	0.794893711	0.099690939	0.003496052	5.527772893	5.527772893	2.466698344	1.40E-05	4.85427736	11.97403793	1.047806698	1.047806698	0.06737259	0.787962247	0.10349459	0.006972699	1.185443861	1.185443861	0.245427343	0.406842045	0.390574172	0.095857581
Q13217	DnaJ homolog subfamily C member 3 OS=Homo sapiens OX=9606 GN=DNAJC3 PE=1 SV=1	Q13217 [407-412]; Q13557-8 [347-352]; Q9Y266 [309-314]; Q13555-11 [408-413]; Q13557 [347-352]; A0A8V8TN88 [346-351]; A0A8V8TQ60 [432-437]	[RK].KQEIIK.[VTIAK-]	DNAJC3	1.682365269	0.822745261	0.49488947	1.139402491	1.18999836	0.552768464	3.447999262	0.732429084	0.412188911	1.230905221	0.758763064	0.288247599	0.873425713	2.220585736	0.909560494	0.960723105	0.960723105	-0.05780741	0.929175292	0.031902347	0.001844192	1.530872419	1.530872419	0.614354055	0.646630695	0.189343684	0.11632406	0.759305295	0.759305295	-0.397248027	0.620269366	0.207419667	0.082397053	1.334523981	1.334523981	0.416325231	0.588513689	0.230243431	0.095856149
Q96RR1	Twinkle mtDNA helicase OS=Homo sapiens OX=9606 GN=TWNK PE=1 SV=1	Q96RR1 [43-61]	[K].ETLQALDMPVLPVTATEIR.[Q]	TWNK	1.134864068	0.906641264	0.958494668	0.874750345	1.070610804	0.902836483	3.058041754	3.518049648	3.238902205	1.071347482	1.017468493	0.960505395	1.034156055	1.07396676	1.272425877	0.949399211	0.949399211	-0.074913245	0.612916504	0.212598685	0.015926457	3.271664536	3.271664536	1.710024827	0.000637616	3.195440674	5.464282886	1.016440457	1.016440457	0.023525704	0.843681612	0.073821416	0.001736701	1.126849564	1.126849564	0.172294926	0.277764718	0.55632292	0.095851616
Q15149	Isoform of Q15149, Isoform 4 of Plectin OS=Homo sapiens OX=9606 GN=PLEC	Q15149-4 [2570-2580]; Q15149 [2707-2717]; A0A8I5KUE3 [2547-2557]; H0YDN1 [1470-1480]; Q15149-6 [2574-2584]; Q15149-9 [2556-2566]; Q15149-3 [2593-2603]; Q15149-8 [2548-2558]	[K].QEELQQLEQQR.[R]	PLEC	1.034611456	1.009191904	0.956196639	1.08799949	0.946685756	1.098489091	6.311890754	6.254629267	6.167909109	1.129049015	1.257206095	1.129948151	1.015148853	1.083739375	1.192534118	1.044391446	1.044391446	0.062662546	0.475100491	0.323214521	0.020253445	6.24480971	6.24480971	2.642657611	1.08E-06	5.965964327	15.76600104	1.172067753	1.172067753	0.22905597	0.036372106	1.439231555	0.329664579	1.097140782	1.097140782	0.13374866	0.19202293	0.716646909	0.095850564
P46821	Microtubule-associated protein 1B OS=Homo sapiens OX=9606 GN=MAP1B PE=1 SV=2	P46821 [1141-1164]	[R].DVMSDETNNEETESPSQEFVNITK.[Y]	MAP1B	0.984391225	0.952610408	1.062998367	0.767351782	0.963631251	1.219468438	4.126341444	2.975325226	2.743997506	1.400459388	1.002017687	1.392291037	0.604434785	1.009278593	0.954007035	0.983483824	0.983483824	-0.024026772	0.912656736	0.039692536	0.000953684	3.281888058	3.281888058	1.714526031	0.032700362	1.485447435	2.546838295	1.264922704	1.264922704	0.339049228	0.175508772	0.755701173	0.2562199	0.855906805	0.855906805	-0.224474377	0.374110916	0.42699962	0.095850474
P49454	Centromere protein F OS=Homo sapiens OX=9606 GN=CENPF PE=1 SV=3	P49454 [1797-1810]	[K].VESLLNEMKELDSK.[L]	CENPF	1.008153155	0.917593396	1.074253449	1.212040215	1.078780409	1.072966185	2.125101986	2.402802552	2.334550463	0.991689482	0.810315359	1.062639757	1.095343202	1.021609993	1.181609458	1.12126227	1.12126227	0.165123772	0.13204013	0.879294056	0.145192351	2.287485	2.287485	1.193762283	0.000751801	3.123897189	3.729190641	0.954881533	0.954881533	-0.066606338	0.639833197	0.193933231	0.012917182	1.099520884	1.099520884	0.136875007	0.199427291	0.700215409	0.095841989
Q9Y3D9	Small ribosomal subunit protein mS23 OS=Homo sapiens OX=9606 GN=MRPS23 PE=1 SV=2	Q9Y3D9 [56-69]	[K].AKAPIQDIWYHEDR.[I]	MRPS23	0.984642202	1.004771662	1.010586136	1.004558911	0.991104844	0.932908705	0.377871016	0.405776372	0.358219047	1.041449233	0.874024197	0.958445016	0.938024917	0.91683856	0.977360262	0.97619082	0.97619082	-0.03476491	0.396140124	0.402151167	0.013980749	0.380622145	0.380622145	-1.393568594	2.30E-05	4.638463664	6.464017288	0.957972815	0.957972815	-0.061943378	0.477235365	0.321267381	0.019900387	0.94407458	0.94407458	-0.083027261	0.070092167	1.154330512	0.095840901
P43246	DNA mismatch repair protein Msh2 OS=Homo sapiens OX=9606 GN=MSH2 PE=1 SV=1	P43246 [538-546]	[K].NFSTVDIQK.[N]	MSH2	0.972921359	0.958953523	1.068125118	1.121042136	1.137631132	1.025497895	0.038411442	0.096070764	0.074486069	0.931169235	0.597921237	0.870995669	0.972399301	0.798156371	0.941865162	1.094723721	1.094723721	0.130566818	0.125183815	0.902451817	0.117830262	0.069656092	0.069656092	-3.843606665	0.000186965	3.728239057	14.32988449	0.800028714	0.800028714	-0.321876314	0.182134437	0.739607933	0.238062275	0.904140278	0.904140278	-0.14538147	0.21916896	0.659220954	0.095838511
Q5T160	Probable arginine--tRNA ligase, mitochondrial OS=Homo sapiens OX=9606 GN=RARS2 PE=1 SV=1	Q5T160 [457-469]	[R].GDTGVFLQYTHAR.[L]	RARS2	0.988538167	1.020436878	0.991024955	1.051772277	0.977090923	1.008373881	1.589817529	1.490845442	1.421010517	0.975155049	0.861122572	0.830846652	0.754796426	0.887177838	1.020067911	1.01241236	1.01241236	0.017797026	0.641828378	0.192581084	0.003427371	1.50055783	1.50055783	0.58549892	0.007392314	2.131219612	1.24782678	0.889041424	0.889041424	-0.169677453	0.120843151	0.91777796	0.155726227	0.887347392	0.887347392	-0.172429073	0.278094412	0.555807737	0.095837413
P08865	Isoform of P08865, 40S ribosomal protein SA OS=Homo sapiens OX=9606 GN=RPSA PE=1 SV=1	A0A8V8TLA4 [2-17]	[M].SGALDVLQMKEEDVLK.[F]	RPSA	1.129573491	0.922752033	0.947674476	0.961103523	0.716726964	0.841786212	21.13649032	20.15436534	22.70281432	1.158668214	1.064452206	1.018823675	1.012410032	1.216094187	1.124155237	0.839872233	0.839872233	-0.251758223	0.171279657	0.766294214	0.19292087	21.33122333	21.33122333	4.4148948	0.001234599	2.908473906	12.84060632	1.080648032	1.080648032	0.111896712	0.364571166	0.438217683	0.049035118	1.117553152	1.117553152	0.160343449	0.252526921	0.597692316	0.095836048
A1L020	RNA-binding protein MEX3A OS=Homo sapiens OX=9606 GN=MEX3A PE=1 SV=1	A1L020 [263-279]	[R].DRDPVFEITGAPGNVER.[A]	MEX3A	1.042141214	0.851540074	1.106318712	1.000587434	1.051300501	1.002725538	1.220578888	1.421115314	1.25240187	0.918840777	0.8952825	0.860479681	0.849811639	0.927936397	0.885275471	1.018204491	1.018204491	0.026027334	0.836078354	0.07775302	0.002023704	1.298032024	1.298032024	0.376325977	0.041190556	1.385202345	0.521287626	0.891534319	0.891534319	-0.16563776	0.290186543	0.537322731	0.089000934	0.887674502	0.887674502	-0.171897337	0.277007355	0.557508699	0.095834261
Q14139	Ubiquitin conjugation factor E4 A OS=Homo sapiens OX=9606 GN=UBE4A PE=1 SV=2	Q14139 [365-380]	[K].VQEANIHQFMAQFHEK.[I]	UBE4A	0.941781222	1.003934182	1.054284596	0.988780271	1.012322129	1.059273946	1.887611058	2.012519617	2.062164016	0.998284231	1.110003897	1.0085212	0.910046556	0.92113223	0.945065232	1.020125448	1.020125448	0.028746576	0.634024084	0.197894244	0.005688782	1.987431564	1.987431564	0.990905183	0.000267166	3.573218329	3.540720562	1.038936443	1.038936443	0.0551074	0.465454982	0.332122317	0.018302397	0.925414673	0.925414673	-0.111828122	0.139009982	0.856954014	0.095831558
Q6P0Q8	Microtubule-associated serine/threonine-protein kinase 2 OS=Homo sapiens OX=9606 GN=MAST2 PE=1 SV=2	Q6P0Q8 [762-770]	[K].LLHQNPLER.[L]	MAST2	1.068030818	1.011035379	0.920933803	1.057637051	0.950934496	1.001009615	0.633496677	0.783496567	0.56761443	1.304279475	1.421421447	1.222379196	1.022322418	1.065068273	1.282030467	1.003193721	1.003193721	0.004600223	0.954911115	0.020037051	9.22E-05	0.661535892	0.661535892	-0.596108663	0.015717677	1.803611645	1.075148526	1.316026706	1.316026706	0.396188766	0.014038883	1.85266746	0.734006035	1.123140386	1.123140386	0.167538267	0.267931489	0.571976243	0.095827909
Q9P1Z0	Zinc finger and BTB domain-containing protein 4 OS=Homo sapiens OX=9606 GN=ZBTB4 PE=1 SV=3	Q9P1Z0 [893-914]	[K].SGSEGPVGAGEGDRMEGIGAAK.[V]	ZBTB4	0.845584959	1.098310133	1.056104908	0.980907202	0.917115819	0.936456969	1.819744706	2.002024009	1.937662266	1.133913186	1.186917695	1.171625951	1.226890854	1.064172666	1.07907518	0.944826663	0.944826663	-0.081878416	0.556959215	0.254176606	0.020811578	1.919810327	1.919810327	0.940963783	0.00113273	2.945873568	2.771960336	1.164152277	1.164152277	0.219279783	0.166093495	0.779647376	0.170960907	1.123379567	1.123379567	0.167845467	0.268579894	0.570926502	0.095827425
P14314	Isoform of P14314, Glucosidase 2 subunit beta OS=Homo sapiens OX=9606 GN=PRKCSH PE=1 SV=1	K7ELL7 [123-135]	[K].ERESLQQMAEVTR.[E]	PRKCSH	1.008083379	1.022033024	0.969883597	1.00645953	0.995174332	1.007619772	2.027791805	1.839448832	1.825515049	1.035976843	0.999216609	0.994136505	1.059852613	1.058448407	1.053992374	1.003084545	1.003084545	0.004443208	0.863808883	0.063582334	0.00028251	1.897585228	1.897585228	0.924164685	0.003579767	2.446145245	2.260641049	1.009776652	1.009776652	0.014036225	0.657651788	0.182003995	0.002554649	1.057431131	1.057431131	0.080563706	0.064646567	1.189454533	0.095826865
Q07666	KH domain-containing, RNA-binding, signal transduction-associated protein 1 OS=Homo sapiens OX=9606 GN=KHDRBS1 PE=1 SV=1	Q07666 [140-152]	[K].DDEENYLDLFSHK.[N]	KHDRBS1	1.149981056	0.982551585	0.867467359	1.160811202	1.015642696	0.949205308	17.60219882	9.318408353	7.684588764	0.87746747	0.851499673	0.820614212	0.781428473	1.060048875	0.751293005	1.041886402	1.041886402	0.059197987	0.706743291	0.150738306	0.008923404	11.53506531	11.53506531	3.527954268	0.075332369	1.123018377	3.961957477	0.849860451	0.849860451	-0.234702127	0.205084307	0.688067571	0.161490923	0.864256784	0.864256784	-0.210468071	0.35051447	0.455294048	0.09582486
P27707	Deoxycytidine kinase OS=Homo sapiens OX=9606 GN=DCK PE=1 SV=1	P27707 [193-211]	[R].GRNEEQGIPLEYLEKLHYK.[H]	DCK	0.96243758	1.001835425	1.035726995	0.898866553	0.844908419	0.77657776	1.2924815	1.271601378	1.196570806	0.907858518	0.803486801	0.935054963	0.921328206	0.951819953	0.944981726	0.840117577	0.840117577	-0.251336843	0.025998866	1.585045602	0.398380358	1.253551228	1.253551228	0.326020955	0.002991131	2.524164625	0.822930561	0.882133427	0.882133427	-0.180931207	0.079482811	1.099726785	0.198974895	0.939376628	0.939376628	-0.090224395	0.086688522	1.062038401	0.095821773
Q9Y4D8	Isoform of Q9Y4D8, HECT domain E3 ubiquitin protein ligase 4 OS=Homo sapiens OX=9606 GN=HECTD4 PE=1 SV=1	A0A804HJX8 [3853-3865]	[R].AILSCGYDLHFER.[C]	HECTD4	1.056504304	0.979404858	0.964090838	1.05618836	1.072625968	0.928693448	2.407831833	2.243454696	2.122967237	0.834060791	0.929431346	0.872533985	0.80672643	0.954928144	0.961638872	1.019169258	1.019169258	0.027393667	0.742460709	0.129326525	0.003542728	2.258084589	2.258084589	1.175099531	0.001901364	2.720934783	3.197369188	0.878675374	0.878675374	-0.186597834	0.038178399	1.418182285	0.264629742	0.907764482	0.907764482	-0.139610054	0.20589701	0.686349961	0.095821355
Q7Z6Z7	Isoform of Q7Z6Z7, Isoform 2 of E3 ubiquitin-protein ligase HUWE1 OS=Homo sapiens OX=9606 GN=HUWE1	Q7Z6Z7-2 [1412-1424]; Q7Z6Z7-3 [1403-1415]	[R].EKQEEEEAKCLEK.[F]	HUWE1	1.001003186	0.928116479	1.070880335	0.955558553	0.932083915	0.886467681	0.379811212	0.571474882	0.465299448	1.206619439	0.802047933	1.015557259	1.307820874	0.994711184	1.09286991	0.924703383	0.924703383	-0.112937428	0.202341741	0.693914518	0.078368921	0.472195181	0.472195181	-1.082544777	0.002160623	2.665420938	2.885437515	1.008074877	1.008074877	0.011602802	0.952906392	0.02094976	0.000243076	1.131800656	1.131800656	0.178619879	0.290777178	0.536439682	0.095818791
Q9HCK8	Chromodomain-helicase-DNA-binding protein 8 OS=Homo sapiens OX=9606 GN=CHD8 PE=1 SV=5	Q9HCK8 [1338-1348]; H0YJG4 [564-574]	[R].TTTITIESEGK.[G]	CHD8	1.015702628	0.97306615	1.011231222	1.086786512	1.074860846	1.147536009	1.987372916	2.301113569	2.317742046	1.048493048	1.031701517	1.141486437	1.114893838	1.010068625	1.114846004	1.103061122	1.103061122	0.141512735	0.024994152	1.602161586	0.226726268	2.202076177	2.202076177	1.138864377	0.007175418	2.144152814	2.441899259	1.073893668	1.073893668	0.102851151	0.151124466	0.820665222	0.084406362	1.079936156	1.079936156	0.110946025	0.136883694	0.863648283	0.095818344
P52948	Nuclear pore complex protein Nup98-Nup96 OS=Homo sapiens OX=9606 GN=NUP98 PE=1 SV=4	P52948 [564-572]	[K].ALQTTGTAK.[S]	NUP98	1.062225005	1.045205065	0.89256993	0.989880718	1.00927835	1.017337429	0.891469835	0.850450168	0.825932989	1.07961276	1.185304433	1.074378675	1.096601661	1.119721122	1.083902475	1.005498832	1.005498832	0.007911406	0.9285458	0.03219667	0.000254721	0.855950997	0.855950997	-0.224399889	0.103410905	0.985433663	0.221131205	1.113098623	1.113098623	0.154581424	0.166752036	0.777928855	0.12025335	1.100075086	1.100075086	0.137601999	0.201217857	0.69633348	0.095816879
Q6AWC2	Protein WWC2 OS=Homo sapiens OX=9606 GN=WWC2 PE=1 SV=2	Q6AWC2 [647-654]	[R].VIHLLGEK.[T]	WWC2	0.981227824	1.082799844	0.935972332	0.925115499	0.857745843	0.928084343	0.380748529	0.369737794	0.398529789	1.080104515	1.164400633	1.04039311	1.043178787	1.096262904	1.128247676	0.903648562	0.903648562	-0.146166292	0.143439772	0.843330413	0.123266479	0.383005371	0.383005371	-1.384563473	0.003800382	2.42017272	3.350882746	1.094966086	1.094966086	0.130886186	0.171662081	0.765325626	0.100170552	1.089229789	1.089229789	0.123308344	0.167090613	0.777047947	0.095816496
Q96RE7	Nucleus accumbens-associated protein 1 OS=Homo sapiens OX=9606 GN=NACC1 PE=1 SV=1	Q96RE7 [453-468]	[K].ESEMNAIAADMCTNAR.[R]	NACC1	0.988428154	1.015915437	0.995656409	0.871921695	1.114834266	0.915024037	1.240666408	1.320848871	1.372751186	1.172831892	1.031816692	1.142182821	1.075114258	1.242115054	1.018375749	0.967259999	0.967259999	-0.048024357	0.705170937	0.151705595	0.007285564	1.311422155	1.311422155	0.391132173	0.012000686	1.920793941	0.751284308	1.115610468	1.115610468	0.157833377	0.109301418	0.961374203	0.151736937	1.111868353	1.111868353	0.152985981	0.236426636	0.626303597	0.09581567
O15304	Apoptosis regulatory protein Siva OS=Homo sapiens OX=9606 GN=SIVA1 PE=1 SV=2	O15304 [97-119]	[R].SLGQASEADPSGVASIACSSCVR.[A]	SIVA1	0.889416466	1.03851117	1.072072364	0.955194935	0.906895677	0.914597869	0.861706271	1.014297218	0.898493244	0.765032099	0.916725275	0.992222531	0.803385131	0.95368502	0.937517839	0.925562827	0.925562827	-0.111597172	0.314777055	0.501996932	0.056021438	0.924832244	0.924832244	-0.112736396	0.360845036	0.442679265	0.049906065	0.891326635	0.891326635	-0.165973877	0.282802243	0.54851715	0.091039518	0.898195997	0.898195997	-0.154897803	0.24067865	0.618562434	0.095813962
Q7Z6Z7	Isoform of Q7Z6Z7, Isoform 2 of E3 ubiquitin-protein ligase HUWE1 OS=Homo sapiens OX=9606 GN=HUWE1	Q7Z6Z7-2 [1716-1741]; Q7Z6Z7-3 [1707-1732]	[K].ENKGNDTPLALESTNTEKETSLEETK.[I]	HUWE1	0.947297942	0.930320995	1.122381063	0.79646791	0.696597464	0.881192856	0.387929298	0.461319503	0.503800157	0.585691759	1.058725344	0.783237337	1.285743733	0.462891851	0.646688534	0.79141941	0.79141941	-0.337485646	0.063511267	1.197149223	0.404020679	0.451016319	0.451016319	-1.148748459	0.003794255	2.420873541	2.780974751	0.809218147	0.809218147	-0.305399423	0.300419401	0.522272024	0.159501575	0.798441372	0.798441372	-0.324741617	0.506944698	0.295039415	0.095811577
Q14195	Isoform of Q14195, Isoform LCRMP-4 of Dihydropyrimidinase-related protein 3 OS=Homo sapiens OX=9606 GN=DPYSL3	Q14195-2 [67-87]	[R].SGQGSDRGSGSRPGIEGDTPR.[R]	DPYSL3	0.940015494	1.121560365	0.938424141	0.45713391	0.549857573	0.701452699	0.04084671	0.057356516	0.070318766	0.959136366	1.866548299	1.286811584	0.964680151	0.856190797	0.875931612	0.569481394	0.569481394	-0.812279387	0.010635519	1.973241313	1.602823245	0.056173997	0.056173997	-4.153953724	0.003569322	2.447414267	10.16644561	1.370832083	1.370832083	0.455051862	0.295278905	0.529767578	0.241071723	0.898934187	0.898934187	-0.153712599	0.23805901	0.623315377	0.095811426
O43815	Striatin OS=Homo sapiens OX=9606 GN=STRN PE=1 SV=4	O43815 [104-110]; Q9NRL3 [120-126]; Q13033-2 [120-126]	[-K].MLEYALK.[Q]	STRN	0.945592239	0.998618639	1.055789121	1.176202851	1.026189938	0.856507386	1.314774178	1.277969967	1.070046961	0.937485785	0.607271236	0.846949775	0.904824644	0.913610438	0.961817781	1.019633392	1.019633392	0.028050526	0.856077871	0.067486729	0.001893038	1.220930369	1.220930369	0.287980924	0.085075309	1.070196463	0.308196166	0.797235599	0.797235599	-0.326921963	0.166995006	0.777296515	0.254115302	0.926750954	0.926750954	-0.109746399	0.13396076	0.873022397	0.095811065
Q9H223	EH domain-containing protein 4 OS=Homo sapiens OX=9606 GN=EHD4 PE=1 SV=1	Q9H223 [91-122]	[R].IGPEPTTDSFIAVMYGETEGSTPGNALVVDPK.[K]	EHD4	1.006699379	1.010223536	0.983077084	1.078056414	1.194118427	0.935501174	2.049761877	1.849240257	1.90381201	1.118308445	1.09080632	0.965479672	1.22661658	1.034623384	1.057378723	1.069225338	1.069225338	0.096565932	0.452708591	0.344181263	0.033236184	1.934271381	1.934271381	0.951790221	0.003516372	2.453905234	2.335603006	1.058198146	1.058198146	0.081609795	0.341002074	0.46724298	0.038131604	1.106206229	1.106206229	0.145620371	0.219811876	0.657948848	0.095810755
P16070	CD44 antigen OS=Homo sapiens OX=9606 GN=CD44 PE=1 SV=3	P16070 [706-731]	[K].SQEMVHLVNKESSETPDQFMTADETR.[N]	CD44	1.042310862	0.982866398	0.97482274	1.004821705	0.96803769	0.927944218	1.807679705	1.522596294	1.443454466	1.168746644	1.213294611	0.953742475	1.067384932	1.28965767	1.017064541	0.966934538	0.966934538	-0.048509874	0.342921545	0.464805229	0.022547643	1.591243488	1.591243488	0.67015461	0.029519275	1.529894314	1.025265728	1.11192791	1.11192791	0.153063256	0.295354613	0.529656241	0.081070909	1.124702381	1.124702381	0.169543285	0.27220893	0.565097632	0.095808509
Q8TD10	Isoform of Q8TD10, Mirror-image polydactyly 1 OS=Homo sapiens OX=9606 GN=MIPOL1 PE=1 SV=1	A0A8Q3SHY7 [374-398]	[R].ENIVSITQQQNEELATQLQQALTER.[A]	MIPOL1	0.886094254	1.09474292	1.019162825	0.718214007	1.053397401	1.260447294	2.518425444	1.975145698	2.16156267	1.500866573	1.08544627	1.30585837	1.12272001	1.167605409	1.032697455	1.010686234	1.010686234	0.015335184	0.954240756	0.020342038	0.000311949	2.218377937	2.218377937	1.149505173	0.009230994	2.034751554	2.338957437	1.297390405	1.297390405	0.375612674	0.115114472	0.938870074	0.352651499	1.107674291	1.107674291	0.147533723	0.224198469	0.649367357	0.095803584
Q9H2K2	Poly [ADP-ribose] polymerase tankyrase-2 OS=Homo sapiens OX=9606 GN=TNKS2 PE=1 SV=1	Q9H2K2 [593-602]; O95271 [751-760]	[K].FTPLHEAAAK.[G]	TNKS2	0.942609119	0.984222763	1.073168117	0.975028449	0.949086805	1.040799389	1.689763664	1.865844516	1.567786972	0.825501348	1.079339263	0.870273969	0.974137638	0.879682391	0.899638618	0.988304881	0.988304881	-0.016971929	0.817764054	0.087371983	0.001482871	1.707798384	1.707798384	0.772137666	0.006548229	2.183876164	1.686253045	0.925038194	0.925038194	-0.112415161	0.454804896	0.342174869	0.038465643	0.917819549	0.917819549	-0.123717559	0.16814132	0.774325547	0.095797667
P09874	Poly [ADP-ribose] polymerase 1 OS=Homo sapiens OX=9606 GN=PARP1 PE=1 SV=4	P09874 [227-233]	[K].EKDKDSK.[L]	PARP1	1.429349052	0.945015486	0.625635462	1.185212913	1.067744648	0.697708698	5.237225875	2.111578461	1.247719826	1.283538201	0.786652689	0.446699923	0.935117707	1.745184788	1.071810849	0.98355542	0.98355542	-0.02392175	0.955847971	0.019611177	0.000469134	2.865508054	2.865508054	1.518790951	0.261419512	0.582662001	0.884941775	0.838963604	0.838963604	-0.25331987	0.657813511	0.18189721	0.046078178	1.250704448	1.250704448	0.322740909	0.504876096	0.296815191	0.095794405
Q15596	Nuclear receptor coactivator 2 OS=Homo sapiens OX=9606 GN=NCOA2 PE=1 SV=2	Q15596 [237-254]	[K].SIKEEGEDLQSCLICVAR.[R]	NCOA2	0.973016674	0.99297508	1.034008245	1.000083506	1.032130834	0.962540662	1.473778979	1.69320996	1.621361786	1.123442584	1.116606146	1.09656579	1.095662114	1.03177089	1.056575239	0.998251667	0.998251667	-0.002524519	0.951440041	0.021618576	5.46E-05	1.596116908	1.596116908	0.674566326	0.007812626	2.107202942	1.421448147	1.11220484	1.11220484	0.15342252	0.013178249	1.880142304	0.288456171	1.061336081	1.061336081	0.08588157	0.07666275	1.115415605	0.095793644
Q9Y3T9	Nucleolar complex protein 2 homolog OS=Homo sapiens OX=9606 GN=NOC2L PE=1 SV=4	Q9Y3T9 [145-156]	[K].NSVPVTVAMVER.[W]	NOC2L	1.167765579	0.940299267	0.891935154	1.054140393	0.250082875	0.362353967	33.61115254	31.17907175	31.23477386	1.200454489	0.952988537	2.018428791	0.958683626	1.17608906	1.308720236	0.555525745	0.555525745	-0.848074322	0.212507809	0.672625106	0.570436081	32.00833272	32.00833272	5.000375625	0.000590053	3.22910913	16.14675858	1.390623939	1.390623939	0.47573233	0.348772974	0.457457175	0.217627168	1.147830974	1.147830974	0.198910211	0.329951178	0.481550316	0.095785275
Q8IWZ8	SURP and G-patch domain-containing protein 1 OS=Homo sapiens OX=9606 GN=SUGP1 PE=1 SV=2	Q8IWZ8 [426-443]	[K].GKPVGLVGVTELSDAQKK.[Q]	SUGP1	1.236162126	0.955164223	0.808673651	0.911145952	0.950299164	0.806670544	1.180643186	1.1555972	0.964080382	1.168129795	1.13723628	0.748577774	1.022512202	1.462982565	1.05402598	0.889371887	0.889371887	-0.169141293	0.477138821	0.321355247	0.054354442	1.100106923	1.100106923	0.13764375	0.532539571	0.273648116	0.037665953	1.017981283	1.017981283	0.025711035	0.926983098	0.032928184	0.000846618	1.179840249	1.179840249	0.238591531	0.396778056	0.401452354	0.095783132
O75970	Isoform of O75970, Isoform 2 of Multiple PDZ domain protein OS=Homo sapiens OX=9606 GN=MPDZ	O75970-2 [1794-1820]	[K].VSEGSLSSFTFPLSGSSTSESLESSSK.[K]	MPDZ	1.018295646	1.004311583	0.977392771	1.087638089	0.942157062	1.058935526	2.813382833	3.168863296	3.035870039	1.119247447	1.245075416	1.186998732	0.996940906	1.116887107	1.198780937	1.029576892	1.029576892	0.042051579	0.579306655	0.237091483	0.009970071	3.006038723	3.006038723	1.587863594	0.002384461	2.622609817	4.164346648	1.183773865	1.183773865	0.243393511	0.02737121	1.562706009	0.380352502	1.104202983	1.104202983	0.143005404	0.213901548	0.669786071	0.095783028
Q9Y490	Talin-1 OS=Homo sapiens OX=9606 GN=TLN1 PE=1 SV=3	Q9Y490 [766-786]	[R].GVGAAATAVTQALNELLQHVK.[A]	TLN1	0.937887998	1.044538131	1.017573871	0.920464245	0.968348352	0.922911654	1.240094863	1.265804064	1.261430785	1.114150215	0.988993431	1.067130843	1.038868606	1.153464406	1.060653583	0.937241417	0.937241417	-0.093507386	0.179427941	0.746109926	0.069766789	1.255776571	1.255776571	0.328579801	0.011555438	1.937213603	0.63652926	1.056758163	1.056758163	0.079645256	0.308330911	0.510982934	0.040697367	1.084328865	1.084328865	0.116802377	0.151341472	0.820042045	0.09578286
Q9Y520	Protein PRRC2C OS=Homo sapiens OX=9606 GN=PRRC2C PE=1 SV=4	Q9Y520 [2839-2863]	[K].AQKVDSDSSKPPETLTDPPGVCQEK.[V]	PRRC2C	0.995217043	1.013413747	0.99136921	0.994486946	1.197594694	1.116101263	2.145585614	1.962489203	1.932633766	1.028350597	1.072080261	0.880228335	1.05743062	1.289966782	1.026534221	1.102727634	1.102727634	0.1410765	0.222646382	0.652384358	0.092036102	2.013569528	2.013569528	1.009755289	0.003972831	2.400899954	2.424321426	0.993553064	0.993553064	-0.009331073	0.922002208	0.035268039	0.000329089	1.124643874	1.124643874	0.169468235	0.272152464	0.565187729	0.095781367
P20585	Isoform of P20585, MutS homolog 3 OS=Homo sapiens OX=9606 GN=MSH3 PE=1 SV=1	A0A590UJW0 [202-212]	[R].FFGEDAEIAAR.[E]	MSH3	1.056108351	1.024517239	0.91937441	1.037894233	1.010383377	0.934249245	1.001945918	0.845110467	0.939604432	1.002495635	0.908333906	0.983999792	0.93578557	0.909866768	0.903057146	0.994175618	0.994175618	-0.008427373	0.916074352	0.038069276	0.000320824	0.928886939	0.928886939	-0.106425088	0.312734424	0.504824312	0.053725972	0.964943111	0.964943111	-0.051484205	0.529106259	0.276457101	0.014233174	0.916236495	0.916236495	-0.126208067	0.174220489	0.758900772	0.095779399
Q70J99	Protein unc-13 homolog D OS=Homo sapiens OX=9606 GN=UNC13D PE=1 SV=1	Q70J99 [690-709]	[K].DQGQAANMLCVVVNDMEQLR.[L]	UNC13D	1.08917543	0.805060645	1.105763925	1.400630216	1.462916396	0.923197503	2.531298499	2.859927986	2.994114534	1.08845665	0.721311264	0.963151852	1.291686295	1.178578277	0.97531543	1.262248038	1.262248038	0.335995435	0.269298212	0.569766531	0.191438953	2.795113673	2.795113673	1.482906957	0.000745974	3.127276426	4.637459967	0.924306589	0.924306589	-0.113556628	0.630335252	0.200428404	0.022759974	1.148526668	1.148526668	0.199784355	0.331583367	0.479407262	0.095778071
P49757	Protein numb homolog OS=Homo sapiens OX=9606 GN=NUMB PE=1 SV=2	P49757 [443-449]	[R].WLEEVSK.[S]	NUMB	0.952276636	1.071329143	0.976394221	0.929981777	1.199040168	1.362723198	0.931516488	0.832905812	0.954557632	0.975595787	1.32450143	1.168601798	0.868057761	0.903138237	0.980970738	1.163915048	1.163915048	0.218985762	0.322617487	0.491312096	0.107590354	0.906326644	0.906326644	-0.141896998	0.146519287	0.834105202	0.118357024	1.156233005	1.156233005	0.20943216	0.257877547	0.58858647	0.123268936	0.917388912	0.917388912	-0.124394625	0.16984312	0.76995204	0.095777895
Q09666	Neuroblast differentiation-associated protein AHNAK OS=Homo sapiens OX=9606 GN=AHNAK PE=1 SV=2	Q09666 [4993-5017]	[K].SPSLDVTVPEAELNLETPEISVGGK.[G]	AHNAK	0.86980679	1.129393213	1.000799997	1.031804556	1.060379614	0.947224537	2.367892577	2.6378665	2.77558704	1.082549681	1.510605801	1.191139597	1.383139604	0.817768091	1.376426924	1.013136236	1.013136236	0.018828185	0.884005782	0.053544894	0.001008153	2.593782039	2.593782039	1.375057252	0.000872109	3.059429194	4.2068903	1.261431693	1.261431693	0.335062086	0.170734274	0.767679289	0.257220224	1.192444873	1.192444873	0.253922572	0.419582301	0.37718284	0.095775237
P35579	Myosin-9 OS=Homo sapiens OX=9606 GN=MYH9 PE=1 SV=4	P35579 [1504-1518]	[R].TEMEDLMSSKDDVGK.[S]	MYH9	0.863908756	1.008976671	1.127114573	0.9548106	1.091033083	1.192021428	1.605614236	1.87774256	1.88389082	0.846292929	0.890502181	0.96629022	0.884798306	0.841684622	0.937364267	1.07928837	1.07928837	0.110080383	0.482997961	0.316054703	0.034791423	1.789082538	1.789082538	0.839219947	0.003038698	2.517312499	2.112578862	0.901028443	0.901028443	-0.150355446	0.327754198	0.484451737	0.072839957	0.887949065	0.887949065	-0.171451172	0.276316021	0.558593933	0.095771585
O43678	NADH dehydrogenase [ubiquinone] 1 alpha subcomplex subunit 2 OS=Homo sapiens OX=9606 GN=NDUFA2 PE=1 SV=3	O43678 [90-98]	[R].ALENVLSGK.[A]	NDUFA2	0.952151957	0.881005109	1.166842934	0.943529754	0.875907017	1.003095317	2.717038209	2.83130203	2.896072166	0.738196448	0.798255652	0.801986765	0.800704276	0.784280042	1.02802034	0.94084403	0.94084403	-0.087972518	0.576057271	0.239534338	0.021072439	2.814804135	2.814804135	1.493034537	0.000204341	3.689644573	5.508766779	0.779479622	0.779479622	-0.359416788	0.117085492	0.931496914	0.334795629	0.871001553	0.871001553	-0.199252804	0.330640093	0.480644486	0.095769762
Q9UK59	Lariat debranching enzyme OS=Homo sapiens OX=9606 GN=DBR1 PE=1 SV=2	Q9UK59 [529-544]	[R].NQAIYAAVDDDDDDAA.[-]	DBR1	0.927595487	0.970338046	1.102066466	0.850157816	0.864960217	0.992996179	2.011485205	2.318455323	1.925447681	0.955981141	1.141795471	1.175805587	1.060359252	1.064587195	1.176645529	0.902704737	0.902704737	-0.147673916	0.234854431	0.629201242	0.092916612	2.085129403	2.085129403	1.06013692	0.005008382	2.300302586	2.438635698	1.091194066	1.091194066	0.125907704	0.353197157	0.4519828	0.056908117	1.100530659	1.100530659	0.138199337	0.202798261	0.692935774	0.095763264
Q13085	Acetyl-CoA carboxylase 1 OS=Homo sapiens OX=9606 GN=ACACA PE=1 SV=2	Q13085 [2104-2114]	[R].HMEMYADRESR.[G]	ACACA	0.792298236	0.741113992	1.466587772	0.849112624	0.779683356	1.688209421	0.216093426	0.272982789	0.286367469	0.848643405	0.844154883	1.963038375	0.917631572	0.807930057	2.238361789	1.105668467	1.105668467	0.14491886	0.792191471	0.101169838	0.014661418	0.258481228	0.258481228	-1.951868585	0.085433231	1.068373167	2.085324022	1.218612221	1.218612221	0.285239114	0.64963096	0.187333285	0.05343478	1.321307806	1.321307806	0.40196659	0.577781895	0.238236071	0.095762941
Q13217	DnaJ homolog subfamily C member 3 OS=Homo sapiens OX=9606 GN=DNAJC3 PE=1 SV=1	Q13217 [417-434]	[K].LALQWHPDNFQNEEEKKK.[A]	DNAJC3	0.888935561	1.074264615	1.036799824	0.907196411	0.951461866	1.049778004	0.343147592	0.408616018	0.436727166	0.905243093	0.994027239	1.02796432	0.958604188	0.818444645	0.922875863	0.96947876	0.96947876	-0.044718803	0.689287354	0.161599689	0.007226545	0.396163592	0.396163592	-1.335831793	0.002737925	2.562578528	3.42317387	0.975744884	0.975744884	-0.035424101	0.739929539	0.130809635	0.004633814	0.899974899	0.899974899	-0.152043331	0.234512846	0.629833363	0.095761963
O43768	Alpha-endosulfine OS=Homo sapiens OX=9606 GN=ENSA PE=1 SV=1	O43768 [25-36]	[K].EGILPERAEEAK.[L]	ENSA	1.092938051	0.988481237	0.918580712	1.04325061	1.053155429	0.920209309	1.423462426	1.251929681	1.09756728	1.176973198	1.111816346	0.963879174	1.034388188	1.112003033	1.146243291	1.005538449	1.005538449	0.007968247	0.937541307	0.028009589	0.000223187	1.257653129	1.257653129	0.33073407	0.093039637	1.031331995	0.341096628	1.084222906	1.084222906	0.116661392	0.359022521	0.444878307	0.051900122	1.097544837	1.097544837	0.134279879	0.193575411	0.713149811	0.09576167
O43166	Isoform of O43166, Isoform 2 of Signal-induced proliferation-associated 1-like protein 1 OS=Homo sapiens OX=9606 GN=SIPA1L1	O43166-2 [215-227]	[K].QGTSGESFFDLLK.[G]	SIPA1L1	0.953674291	0.989211679	1.057114029	1.018837997	1.071975508	1.081419881	0.981675294	1.084277367	1.123436853	0.974487629	0.919860956	0.956066131	0.971461642	0.854005417	0.934914741	1.057411129	1.057411129	0.080536415	0.198667135	0.701873972	0.056526414	1.063129838	1.063129838	0.088317801	0.298029516	0.525740723	0.046432265	0.950138238	0.950138238	-0.073790664	0.241194911	0.617631859	0.045575465	0.920127267	0.920127267	-0.120094675	0.159465443	0.797333418	0.095755497
Q6PL18	ATPase family AAA domain-containing protein 2 OS=Homo sapiens OX=9606 GN=ATAD2 PE=1 SV=1	Q6PL18 [1188-1197]	[K].DDSQNAIDHK.[I]	ATAD2	0.92353195	0.997529295	1.078938755	0.867736671	0.978928528	1.073543503	1.097079427	0.969815622	0.955937855	1.011117288	1.23706236	1.135545326	0.927548138	0.939992239	0.873076866	0.973402901	0.973402901	-0.038891021	0.740434589	0.130513302	0.005075796	1.007610968	1.007610968	0.010938731	0.910364578	0.040784649	0.000446132	1.127908325	1.127908325	0.173649812	0.190951434	0.719077075	0.124867599	0.913539081	0.913539081	-0.130461646	0.184523202	0.733949018	0.095752197
Q9NV06	Isoform of Q9NV06, DDB1- and CUL4-associated factor 13 OS=Homo sapiens OX=9606 GN=DCAF13 PE=1 SV=1	A0A087WT20 [290-308]	[-K].MDGPGYGDEEEPLHTILGK.[T]	DCAF13	0.946724579	1.06434871	0.988926711	1.289425426	0.679017553	0.849473611	6.710855641	6.838582147	7.510656166	1.009210265	0.875056248	1.328525243	1.082260331	1.116160554	1.040142479	0.93930553	0.93930553	-0.090333592	0.772241455	0.112246889	0.010139665	7.020031318	7.020031318	2.811477467	0.001422424	2.846971066	8.004195001	1.070930585	1.070930585	0.098864972	0.654973695	0.183776141	0.018169023	1.079521121	1.079521121	0.110391471	0.135720454	0.867354697	0.095748561
Q9H8M2	Bromodomain-containing protein 9 OS=Homo sapiens OX=9606 GN=BRD9 PE=1 SV=2	Q9H8M2 [240-267]	[K].QAALLGNEDTAVEEPVPEVVPVQVETAK.[K]	BRD9	1.148232121	0.909856337	0.941911542	1.100402718	0.9938792	0.981878034	2.605812092	2.632500869	2.210871303	1.119562969	1.057156293	1.17922929	1.134400133	1.216904054	1.017280361	1.025386651	1.025386651	0.036168021	0.781631291	0.106998063	0.003869908	2.483061421	2.483061421	1.312119949	0.002125653	2.672507553	3.506650474	1.118649518	1.118649518	0.161758098	0.250928339	0.600450289	0.097127697	1.122861516	1.122861516	0.167180009	0.267469113	0.572726362	0.095748398
Q96Q11	CCA tRNA nucleotidyltransferase 1, mitochondrial OS=Homo sapiens OX=9606 GN=TRNT1 PE=1 SV=2	Q96Q11 [115-134]	[R].LHEENFEITTLRIDVTTDGR.[H]	TRNT1	0.945566822	0.98046463	1.073968549	1.325823455	1.074891273	0.937263102	4.37796207	4.243258459	4.027324275	1.189231714	1.151322288	1.086788137	1.080637421	1.237381951	1.015524917	1.112659277	1.112659277	0.154011872	0.431010087	0.365512566	0.056293275	4.216181601	4.216181601	2.075937009	0.000265294	3.576271829	7.424115043	1.14244738	1.14244738	0.192127717	0.045949083	1.337723151	0.257013695	1.11118143	1.11118143	0.152094394	0.234682084	0.629520064	0.095746473
Q92945	Far upstream element-binding protein 2 OS=Homo sapiens OX=9606 GN=KHSRP PE=1 SV=4	Q92945 [629-646]	[K].IGQQPQQPGAPPQQDYTK.[A]	KHSRP	0.91750667	1.060516214	1.021977115	1.046380738	1.031471645	1.113350514	2.046196082	2.336510912	2.277507473	1.066261402	0.940859658	1.216750061	1.095923713	1.090915144	1.082636888	1.063734299	1.063734299	0.089137837	0.28287292	0.548408627	0.048883959	2.220071489	2.220071489	1.150606134	0.001368369	2.863796843	3.295102213	1.074623707	1.074623707	0.10383157	0.468854239	0.328962153	0.034156657	1.089825248	1.089825248	0.12409682	0.169223012	0.77154058	0.095745732
Q13322	Growth factor receptor-bound protein 10 OS=Homo sapiens OX=9606 GN=GRB10 PE=1 SV=2	Q13322 [223-242]	[R].CLEDHELVVQVESTMASESK.[F]	GRB10	0.936457447	0.925105273	1.13843728	1.326477473	1.131483878	1.210527254	2.552803204	3.185254139	2.90019493	1.042603666	1.014485442	1.118757894	1.158563333	1.120768129	1.059659775	1.222829535	1.222829535	0.290223303	0.069962467	1.155134887	0.335247062	2.879417424	2.879417424	1.525776949	0.004460644	2.350602402	3.586494961	1.058615668	1.058615668	0.082178911	0.500704506	0.300418501	0.024688065	1.112997079	1.112997079	0.154449807	0.239936632	0.619903442	0.095743967
P49792	E3 SUMO-protein ligase RanBP2 OS=Homo sapiens OX=9606 GN=RANBP2 PE=1 SV=2	P49792 [1607-1625]; [1666-1684]; [1725-1743]	[K].EGQWDCSVCLVRNEASATK.[C]	RANBP2	1.097762689	1.070847369	0.831389942	0.687255094	0.755154275	0.869173402	1.880668976	1.601112404	1.443897134	1.1050135	1.381615976	1.009882041	0.99390603	1.178717009	1.228198943	0.77052759	0.77052759	-0.376081479	0.095838063	1.018461974	0.383024685	1.641892838	1.641892838	0.715359969	0.018503444	1.732747434	1.239538151	1.165503839	1.165503839	0.220953757	0.306939459	0.512947277	0.113337628	1.133607327	1.133607327	0.180920989	0.295667995	0.529195684	0.095742606
Q9Y2R4	Probable ATP-dependent RNA helicase DDX52 OS=Homo sapiens OX=9606 GN=DDX52 PE=1 SV=4	Q9Y2R4 [427-446]	[K].ELFHELIYEGINVDVIHAER.[T]	DDX52	1.057073299	0.924767983	1.018158719	1.124366303	1.11270801	0.869687619	3.003837276	2.939711194	2.947278841	0.890163249	0.830433802	0.834188635	0.96846395	0.886608842	0.899454309	1.03558731	1.03558731	0.050449192	0.725466928	0.139382381	0.007031729	2.963609104	2.963609104	1.567355171	2.56E-05	4.591768361	7.196931882	0.851595229	0.851595229	-0.231760228	0.044609336	1.350574239	0.313009393	0.9181757	0.9181757	-0.123157843	0.166970411	0.777360485	0.095738041
O75150	E3 ubiquitin-protein ligase BRE1B OS=Homo sapiens OX=9606 GN=RNF40 PE=1 SV=5	O75150 [853-860]	[R].SQALELNK.[R]	RNF40	1.005448319	1.046921491	0.947630191	0.963214267	0.972472839	1.013362766	0.109768776	0.15088066	0.115673758	1.04229936	0.864114647	1.021593704	1.085460356	1.08149724	1.051651652	0.983016624	0.983016624	-0.02471228	0.638308948	0.194969068	0.00481813	0.125441065	0.125441065	-2.994918385	0.000182675	3.738319783	11.19596265	0.97600257	0.97600257	-0.035043148	0.729610315	0.136909035	0.004797723	1.072869749	1.072869749	0.101474938	0.113907494	0.943447702	0.095736297
Q71RG4	Transmembrane and ubiquitin-like domain-containing protein 2 OS=Homo sapiens OX=9606 GN=TMUB2 PE=1 SV=2	Q71RG4 [229-242]	[R].SLNITDNCVIHCHR.[S]	TMUB2	1.02772086	1.078841079	0.893438061	1.039960869	0.99804838	1.062861025	2.364080075	2.473498841	2.51166107	1.113999597	1.121087938	1.034621623	1.015919998	1.244154562	1.091314475	1.033623425	1.033623425	0.047710671	0.613369476	0.21227784	0.010127918	2.449746662	2.449746662	1.292632562	4.82E-05	4.317315201	5.580702209	1.089903053	1.089903053	0.124199812	0.243604755	0.61331424	0.076173514	1.117129678	1.117129678	0.159796666	0.251731041	0.599063229	0.095728307
Q14166	Tubulin--tyrosine ligase-like protein 12 OS=Homo sapiens OX=9606 GN=TTLL12 PE=1 SV=2	Q14166 [525-537]	[K].QVHCEEFIPEFEK.[Q]	TTLL12	0.981643106	1.028416726	0.989940168	1.371697158	0.955478904	0.962518334	3.161506919	3.108163906	3.464066128	1.102595832	1.334832464	1.539430656	1.036689904	1.189277003	1.055715441	1.096564799	1.096564799	0.132991067	0.556028472	0.254902969	0.033899818	3.244578984	3.244578984	1.698031287	0.002108273	2.676073143	4.544055923	1.325619651	1.325619651	0.406666894	0.121253175	0.91630688	0.372631673	1.093894116	1.093894116	0.129473098	0.18227553	0.739271631	0.095715789
Q5VYK3	Proteasome adapter and scaffold protein ECM29 OS=Homo sapiens OX=9606 GN=ECPAS PE=1 SV=2	Q5VYK3 [632-646]	[R].TLMSSGQMAPSSSNK.[S]	ECPAS	1.014890857	0.860663187	1.124445956	0.71382621	0.795804065	1.092609679	4.481279549	3.092260101	2.346845511	0.838467935	0.926413398	1.423710402	1.0104865	1.024916028	1.498185875	0.867413318	0.867413318	-0.205208501	0.39910139	0.39891676	0.08186111	3.306795054	3.306795054	1.725433634	0.064240922	1.192188235	2.057041678	1.062863912	1.062863912	0.087956887	0.773513578	0.111532059	0.009810013	1.177862801	1.177862801	0.236171502	0.393347444	0.405223667	0.095702282
Q15047	Isoform of Q15047, SET domain bifurcated histone lysine methyltransferase 1 OS=Homo sapiens OX=9606 GN=SETDB1 PE=1 SV=1	A0A8I5KT93 [572-586]	[K].LFYLPHVCSYTCLSR.[V]	SETDB1	0.96569004	0.954741841	1.079568119	0.977151757	1.100439706	0.981430451	0.72926565	0.897151441	0.920734139	0.99385147	1.016931663	1.169594823	1.178552334	1.000782758	1.124316351	1.019673971	1.019673971	0.028107941	0.746473831	0.126985412	0.003569298	0.84905041	0.84905041	-0.236077883	0.115618904	0.936971152	0.221198166	1.060125985	1.060125985	0.084235725	0.431459724	0.365059739	0.030751072	1.101217148	1.101217148	0.13909898	0.205109328	0.688014587	0.095702128
Q96PC5	Melanoma inhibitory activity protein 2 OS=Homo sapiens OX=9606 GN=MIA2 PE=1 SV=4	Q96PC5 [804-811]	[K].IFQMNEER.[L]	MIA2	0.921395768	1.010395074	1.068209158	1.143637318	1.312831228	1.45717776	1.669354681	1.614415561	1.674350902	0.975526693	0.898124637	0.901444538	0.895378234	1.002235959	0.795548902	1.304548768	1.304548768	0.383550878	0.059765891	1.223546602	0.469292373	1.652707048	1.652707048	0.724831021	0.001183503	2.926830575	2.121457594	0.925031956	0.925031956	-0.11242489	0.221168436	0.655276854	0.073669428	0.897721032	0.897721032	-0.1556609	0.242768045	0.614808479	0.095701641
Q13435	Isoform of Q13435, Splicing factor 3b subunit 2 (Fragment) OS=Homo sapiens OX=9606 GN=SF3B2 PE=1 SV=8	E9PJ04 [282-299]; Q13435 [284-301]	[R].QEEMNSQQEEEEMETDAR.[S]	SF3B2	0.896184211	0.991366728	1.112449061	0.995676256	0.943032815	1.093540033	1.089267876	1.162045367	1.140771713	1.079715375	1.175773172	1.211463747	1.062527899	1.100682429	1.158394591	1.010749701	1.010749701	0.015425777	0.89584295	0.04776812	0.00073686	1.130694986	1.130694986	0.177209803	0.162251265	0.789811909	0.139962413	1.155650765	1.155650765	0.208705484	0.11594424	0.935750821	0.195296328	1.10720164	1.10720164	0.146917984	0.223166968	0.651370087	0.09569798
Q6P1X6	UPF0598 protein C8orf82 OS=Homo sapiens OX=9606 GN=C8orf82 PE=1 SV=2	Q6P1X6 [107-126]	[R].CEDRPVVFTHLLTADHGPPR.[L]	C8orf82	1.021180823	0.966713297	1.01210588	1.019712116	0.867534351	1.043387567	4.133234476	4.298469559	4.478776245	1.038979058	1.305145338	0.905635292	0.933148346	1.246115903	1.237078176	0.976878012	0.976878012	-0.033749679	0.721533753	0.141743348	0.004783793	4.303493427	4.303493427	2.105508265	0.000679819	3.167606404	6.669421464	1.083253229	1.083253229	0.115370538	0.552987882	0.257284386	0.029683038	1.138780808	1.138780808	0.187490085	0.308739091	0.510408378	0.09569651
P29966	Myristoylated alanine-rich C-kinase substrate OS=Homo sapiens OX=9606 GN=MARCKS PE=1 SV=4	P29966 [31-55]	[K].ANGQENGHVKVNGDASPAAAESGAK.[E]	MARCKS	0.877195093	1.142804922	0.979999985	0.552983797	0.779880418	1.060378164	0.400477475	0.328815459	0.349660871	1.002771409	1.979145989	1.459108872	1.167289016	1.112737393	1.078472884	0.79774746	0.79774746	-0.325995985	0.309031956	0.50999661	0.166256847	0.359651268	0.359651268	-1.475329404	0.010036824	1.998403707	2.948303749	1.48034209	1.48034209	0.565930604	0.225883971	0.646114586	0.365656018	1.119499764	1.119499764	0.162854225	0.258459166	0.587608062	0.095694455
Q6P2Q9	Pre-mRNA-processing-splicing factor 8 OS=Homo sapiens OX=9606 GN=PRPF8 PE=1 SV=2	Q6P2Q9 [1851-1859]	[R].SLPVEEQPK.[Q]	PRPF8	0.986018506	1.066769228	0.947212266	1.184190144	0.794561753	1.074949883	12.91863555	12.12705321	12.49336862	0.923140558	0.846363073	0.851618362	0.949014988	0.947477766	0.867217458	1.017900593	1.017900593	0.025596677	0.894291942	0.048520683	0.001241968	12.51301912	12.51301912	3.645358018	0.000297054	3.527163891	12.85777517	0.873707331	0.873707331	-0.194778	0.048749696	1.312028087	0.255554206	0.921236737	0.921236737	-0.11835615	0.15540915	0.808523414	0.095693719
Q96PK6	RNA-binding protein 14 OS=Homo sapiens OX=9606 GN=RBM14 PE=1 SV=2	Q96PK6 [165-203]	[K].TKKPGAGDTAFPGTGGFSATFDYQQAFGNSTGGFDGQAR.[Q]	RBM14	0.932342853	1.199663024	0.867994123	0.936909143	0.652272564	1.295555864	1.537679384	1.151392078	1.231084682	1.053854224	1.317589437	1.164190583	1.176897134	1.345095348	0.954870281	0.96157919	0.96157919	-0.05652242	0.867418671	0.061771234	0.00349146	1.306718715	1.306718715	0.385948619	0.121336026	0.916010235	0.353532885	1.178544748	1.178544748	0.237006537	0.237969201	0.623479248	0.147768658	1.158954254	1.158954254	0.212823622	0.355118155	0.449627125	0.095691273
Q8WW12	PEST proteolytic signal-containing nuclear protein OS=Homo sapiens OX=9606 GN=PCNP PE=1 SV=2	Q8WW12 [52-67]	[K].RSAEEEAADLPTKPTK.[I]	PCNP	0.936483477	1.031237747	1.032278776	1.034022491	0.910589967	1.036310452	1.454046626	1.648481145	1.605894502	1.074806783	1.09066116	1.13471617	1.138422699	1.047594534	1.054199498	0.99364097	0.99364097	-0.009203434	0.909440674	0.041225626	0.000379417	1.569474091	1.569474091	0.650281213	0.00313723	2.503453598	1.627948842	1.100061371	1.100061371	0.137584012	0.067197222	1.172648681	0.16133771	1.080072244	1.080072244	0.111127814	0.137698439	0.861070984	0.095688937
P62993	Growth factor receptor-bound protein 2 OS=Homo sapiens OX=9606 GN=GRB2 PE=1 SV=1	P62993 [150-179]	[R].DIEQVPQQPTYVQALFDFDPQEDGELGFRR.[G]	GRB2	0.966928851	1.029937015	1.003134133	0.959733783	0.796167636	0.804522024	1.479893439	1.633441134	1.745656864	1.162202599	1.082667939	1.055330961	1.045619204	1.075550053	1.053201033	0.853474481	0.853474481	-0.228580077	0.097866909	1.009364128	0.23072053	1.619663812	1.619663812	0.695694389	0.011650276	1.933663795	1.345239053	1.100067166	1.100067166	0.137591612	0.068636456	1.163445151	0.160080294	1.05812343	1.05812343	0.081507928	0.066994729	1.173959362	0.095686995
Q15418	Ribosomal protein S6 kinase alpha-1 OS=Homo sapiens OX=9606 GN=RPS6KA1 PE=1 SV=2	Q15418 [535-554]	[R].DLKPSNILYVDESGNPECLR.[I]	RPS6KA1	1.125119954	1.005151919	0.869728127	0.91310324	1.140014523	1.012526851	2.659561308	1.804578874	1.461521817	1.059461108	1.080828674	0.84209484	0.91336885	1.30970047	1.245567925	1.021881538	1.021881538	0.031227961	0.835653234	0.077973902	0.002434966	1.975220666	1.975220666	0.982013836	0.105951112	0.97489448	0.957359868	0.994128207	0.994128207	-0.008496175	0.958525332	0.018396405	0.000156299	1.156212415	1.156212415	0.209406469	0.349196569	0.456930032	0.095684105
Q96AT1	Uncharacterized protein KIAA1143 OS=Homo sapiens OX=9606 GN=KIAA1143 PE=1 SV=2	Q96AT1 [64-74]	[K].KGDLSVEEVMK.[I]	KIAA1143	0.973631177	0.982163048	1.044205774	1.003964123	0.932977574	0.908970424	1.821483324	1.758580924	1.860576275	1.065033555	1.015240954	1.079023986	1.010669455	1.165442788	1.094597133	0.948637374	0.948637374	-0.076071387	0.232579524	0.633428522	0.048185786	1.813546841	1.813546841	0.858814008	4.66E-05	4.331489567	3.719943917	1.053099498	1.053099498	0.07464175	0.147425962	0.831426029	0.062059094	1.090236458	1.090236458	0.124641071	0.170744135	0.767654205	0.095681242
Q9BTT0	Acidic leucine-rich nuclear phosphoprotein 32 family member E OS=Homo sapiens OX=9606 GN=ANP32E PE=1 SV=1	Q9BTT0 [102-113]	[K].DLSTVEALQNLK.[N]	ANP32E	1.44038201	0.799647711	0.759970279	1.534508491	0.946041277	0.826713808	4.643191358	2.355890482	2.710465527	0.788914076	0.693225963	0.831043362	0.756316916	0.992590971	0.675605879	1.102421192	1.102421192	0.140675527	0.7581388	0.120251276	0.016916412	3.236515789	3.236515789	1.694441542	0.07682641	1.114489459	1.888437238	0.771061134	0.771061134	-0.375082846	0.408722207	0.388571766	0.145746604	0.808171255	0.808171255	-0.307267056	0.488214117	0.311389667	0.095679786
Q6P2Q9	Pre-mRNA-processing-splicing factor 8 OS=Homo sapiens OX=9606 GN=PRPF8 PE=1 SV=2	Q6P2Q9 [69-80]	[K].IIRDHGDMTNRK.[F]	PRPF8	1.103731315	0.833778788	1.062489898	0.878844209	0.923652237	0.943015256	1.048170333	1.451534759	1.307373296	1.095244962	1.175296391	1.177878688	1.059411172	1.284813159	1.059791046	0.915170567	0.915170567	-0.12788744	0.419934175	0.376818781	0.048190389	1.269026129	1.269026129	0.343721774	0.144434985	0.840327598	0.288838893	1.149473347	1.149473347	0.200973014	0.210514741	0.676717488	0.136001953	1.134671792	1.134671792	0.182275053	0.298595638	0.52491654	0.09567919
P49903	Selenide, water dikinase 1 OS=Homo sapiens OX=9606 GN=SEPHS1 PE=1 SV=2	P49903 [41-63]	[K].LLESLQENHFQEDEQFLGAVMPR.[L]	SEPHS1	1.033454323	0.858400977	1.1081447	0.848754545	0.66935787	0.714198002	1.802058221	1.957125616	1.744602848	0.885443773	0.884651207	0.850770173	0.985677456	0.763747057	0.896408949	0.744103472	0.744103472	-0.426424844	0.054350927	1.264793042	0.539339175	1.834595562	1.834595562	0.875462055	0.001131811	2.946226196	2.579309239	0.873621718	0.873621718	-0.194919373	0.227859982	0.64233194	0.125202939	0.881944487	0.881944487	-0.181240245	0.296546256	0.527907555	0.095678094
P43378	Tyrosine-protein phosphatase non-receptor type 9 OS=Homo sapiens OX=9606 GN=PTPN9 PE=1 SV=1	P43378 [570-593]	[K].AILEFAEKEGMVSSGQNLLAVESQ.[-]	PTPN9	1.132028377	0.894612933	0.97335869	0.978850897	0.942567281	1.099373589	3.234398015	3.986544358	3.296938199	1.156474713	0.699612352	0.920506959	0.884351748	0.849850459	0.943712956	1.006930589	1.006930589	0.009964237	0.938995632	0.027336428	0.000272387	3.505960191	3.505960191	1.809809615	0.005763061	2.23934681	4.052791388	0.925531341	0.925531341	-0.11164625	0.651688916	0.185959665	0.020761699	0.892638388	0.892638388	-0.163852244	0.260698118	0.583862104	0.095667116
A0AVT1	Ubiquitin-like modifier-activating enzyme 6 OS=Homo sapiens OX=9606 GN=UBA6 PE=1 SV=1	A0AVT1 [1-27]	[-].MEGSEPVAAHQGEEASCSSWGTGSTNK.[N]	UBA6	0.996194057	0.995016279	1.008789664	1.017582833	0.968785719	0.892606984	1.270230761	1.221402353	1.168346249	1.016476595	1.050777566	1.050097433	1.023283118	1.138466891	1.077357371	0.959658512	0.959658512	-0.059406971	0.382789191	0.417040335	0.024775103	1.219993121	1.219993121	0.286873013	0.015749565	1.802731426	0.517154996	1.039117198	1.039117198	0.055358379	0.059545263	1.225152781	0.067822472	1.07970246	1.07970246	0.110633795	0.136546744	0.864718651	0.095667106
Q9HCJ3	Ribonucleoprotein PTB-binding 2 OS=Homo sapiens OX=9606 GN=RAVER2 PE=1 SV=2	Q9HCJ3 [554-564]	[K].GTEISSGAASK.[N]	RAVER2	0.946459668	0.974315716	1.079224616	0.746573775	0.960383694	0.721021086	2.652588652	2.591512611	2.366391718	1.149638529	1.134619643	1.043959241	0.827727012	1.482377391	1.270898168	0.809326185	0.809326185	-0.305206822	0.111823647	0.951466348	0.29039402	2.536830994	2.536830994	1.343027409	0.000737757	3.132086629	4.20647819	1.109405804	1.109405804	0.149787179	0.106837422	0.971276599	0.145484782	1.193667523	1.193667523	0.255401053	0.422129024	0.374554787	0.095661687
Q5JTW2	Isoform of Q5JTW2, Centrosomal protein 78 OS=Homo sapiens OX=9606 GN=CEP78 PE=1 SV=1	A0A2R8Y7A4 [318-329]	[K].SEYQWITSPSVK.[E]	CEP78	0.973307942	0.973306949	1.05338511	1.045223403	0.968890319	1.014098724	2.559874275	2.765742741	2.698309578	1.065772381	1.067021502	1.122943521	1.055135316	1.092639987	1.061900902	1.009404149	1.009404149	0.013503921	0.800179962	0.096812328	0.001307346	2.674642198	2.674642198	1.419345907	0.000245198	3.61048372	5.12452529	1.085245801	1.085245801	0.118021841	0.066238639	1.1788886	0.139134603	1.069892068	1.069892068	0.097465264	0.104357393	0.981476778	0.095659893
Q12906	Isoform of Q12906, Isoform 7 of Interleukin enhancer-binding factor 3 OS=Homo sapiens OX=9606 GN=ILF3	Q12906-7 [372-385]	[K].RPMEEDGEEKSPSK.[K]	ILF3	0.939598539	0.94968221	1.110719252	1.069566556	1.080785167	1.073071083	1.537583416	1.928635069	1.917667612	1.129588426	1.029761055	1.222338439	1.240870025	1.093790302	1.015008853	1.074474269	1.074474269	0.103630934	0.311120129	0.507071889	0.052548334	1.794628699	1.794628699	0.843685387	0.014068023	1.851766933	1.562308702	1.127229307	1.127229307	0.172781026	0.180465485	0.743605846	0.128480981	1.116556394	1.116556394	0.159056119	0.250371173	0.601415676	0.095658843
Q9NZM1	Isoform of Q9NZM1, Isoform 6 of Myoferlin OS=Homo sapiens OX=9606 GN=MYOF	Q9NZM1-6 [1493-1508]	[R].GKSDENEDPSVVGEFK.[G]	MYOF	0.882698347	1.072085073	1.045216579	1.023880008	1.030041507	1.065643345	10.12262792	10.2642109	11.62998327	0.872878646	0.980114412	0.853028914	0.902598905	0.837499698	0.959636109	1.039854953	1.039854953	0.056382304	0.572924589	0.241902538	0.013639022	10.67227403	10.67227403	3.415795711	0.002167395	2.664061998	9.099891546	0.902007324	0.902007324	-0.148788947	0.250062827	0.601950863	0.089563635	0.899911571	0.899911571	-0.152144852	0.235112372	0.628724517	0.095657199
Q2M389	Isoform of Q2M389, WASH complex subunit 4 OS=Homo sapiens OX=9606 GN=WASHC4 PE=1 SV=1	A0A087X256 [1091-1102]	[K].QQNVQSASQDEK.[L]	WASHC4	1.529781736	0.8570503	0.613167964	1.204002643	1.063878061	0.573053078	0.554105128	0.290843792	0.229837036	1.124756712	0.834359911	0.461287074	0.929719399	1.835767591	1.048939172	0.946977927	0.946977927	-0.078597296	0.88250681	0.054281935	0.004266413	0.358261985	0.358261985	-1.480913126	0.132063519	0.879217134	1.302044195	0.806801232	0.806801232	-0.309714808	0.598056449	0.223257822	0.069146253	1.271475387	1.271475387	0.346503535	0.529591116	0.276059309	0.095655526
Q14676	Mediator of DNA damage checkpoint protein 1 OS=Homo sapiens OX=9606 GN=MDC1 PE=1 SV=3	Q14676 [1321-1349]	[K].TPETVVPTAPELQISTSTDQPVTPKPTSR.[T]	MDC1	1.001857812	1.04029032	0.957851868	0.867273086	0.931559409	1.003510212	1.414190404	1.191688905	1.373674288	1.037343191	1.083048011	1.183806543	1.021343617	1.084952869	1.111858118	0.934114236	0.934114236	-0.098329103	0.239712297	0.620309686	0.060994495	1.326517865	1.326517865	0.407644106	0.030332475	1.518092152	0.618841318	1.101399249	1.101399249	0.139337529	0.129125524	0.888987902	0.123869378	1.072718201	1.072718201	0.101271136	0.113624214	0.94452911	0.095653536
Q9Y4C2	TRPM8 channel-associated factor 1 OS=Homo sapiens OX=9606 GN=TCAF1 PE=1 SV=3	Q9Y4C2 [379-403]	[R].FPGNLLLNPFGISITSQSLNPGPFR.[T]	TCAF1	0.998590546	1.034080545	0.967328908	0.920325992	1.05292085	0.955404611	0.736179277	0.569934552	0.532504065	0.759800654	0.792529012	0.95220896	0.999753357	0.880227136	0.870125389	0.976217151	0.976217151	-0.034725997	0.628419837	0.201750114	0.007005974	0.612872631	0.612872631	-0.706340814	0.018038709	1.743794539	1.231713255	0.834846209	0.834846209	-0.260417639	0.097197349	1.012345582	0.263632646	0.916701961	0.916701961	-0.125475336	0.172861569	0.76230155	0.095650043
Q04637	Isoform of Q04637, Eukaryotic translation initiation factor 4 gamma 1 OS=Homo sapiens OX=9606 GN=EIF4G1 PE=1 SV=1	E7EX73 [552-563]; E9PGM1 [629-640]; Q04637 [715-726]; Q04637-3 [675-686]	[K].IIATVLMTEDIK.[L]	EIF4G1	0.96012048	0.964195689	1.075683831	1.17774666	1.008373491	0.966324666	3.561603609	3.6527467	3.494056181	1.126607233	0.952082266	1.004162565	0.976884294	1.149048507	1.22524808	1.050814939	1.050814939	0.071508616	0.542913033	0.265269733	0.018969071	3.56946883	3.56946883	1.835709404	2.53E-06	5.596805505	10.2741085	1.027617355	1.027617355	0.03930316	0.690707453	0.160705858	0.006316248	1.117060294	1.117060294	0.159707058	0.251830105	0.598892354	0.095647336
Q14683	Structural maintenance of chromosomes protein 1A OS=Homo sapiens OX=9606 GN=SMC1A PE=1 SV=2	Q14683 [489-496]	[R].IDRQESSR.[Q]	SMC1A	1.075018161	0.969481879	0.955499959	0.969221546	0.911705173	0.923949766	0.214572039	0.187412321	0.163325708	1.095662387	0.912605716	1.035038411	1.136524747	1.036775246	1.081247558	0.934958828	0.934958828	-0.097025259	0.221352634	0.654915305	0.063543327	0.188436689	0.188436689	-2.407848205	0.000637652	3.195416502	7.694077888	1.014435505	1.014435505	0.020677145	0.838129822	0.076688706	0.001585704	1.084849184	1.084849184	0.117494492	0.153446149	0.814044007	0.095645687
Q9Y485	DmX-like protein 1 OS=Homo sapiens OX=9606 GN=DMXL1 PE=1 SV=3	Q9Y485 [1441-1469]	[K].ESYDELFQTQLLMTDTHMLETDEENTKPR.[V]	DMXL1	0.979146568	0.984399668	1.036453764	0.911056134	1.048894106	1.170775013	1.534147124	1.928552153	1.301803993	1.136542209	1.066371207	1.088837001	1.003634471	1.103784655	1.191549893	1.043575085	1.043575085	0.061534405	0.624029922	0.204794586	0.012601913	1.588167757	1.588167757	0.667363311	0.083200919	1.079871876	0.72066687	1.097250139	1.097250139	0.133892453	0.025016829	1.601767733	0.214464611	1.099656339	1.099656339	0.137052728	0.2005212	0.697839704	0.095640835
O95816	BAG family molecular chaperone regulator 2 OS=Homo sapiens OX=9606 GN=BAG2 PE=1 SV=1	O95816 [155-169]	[K].FQSIVIGCALEDQKK.[I]	BAG2	1.058206216	0.947024776	0.994769009	0.993209916	0.932718306	0.971726412	1.680723696	1.619446231	1.362016569	0.938621935	1.011941665	0.857679615	0.832811553	0.968066006	0.942001002	0.965884878	0.965884878	-0.050076848	0.419536	0.377230767	0.018890528	1.554062165	1.554062165	0.636044215	0.021064072	1.676457668	1.066301202	0.936081072	0.936081072	-0.095294612	0.315396697	0.501142859	0.047756214	0.914292854	0.914292854	-0.129271751	0.182041587	0.739829386	0.09563904
Q8N8R7	ARL14 effector protein OS=Homo sapiens OX=9606 GN=ARL14EP PE=1 SV=1	Q8N8R7 [74-84]	[K].SCCDPFNIHKK.[L]	ARL14EP	1.009105514	1.031046238	0.959848247	0.958962707	0.923998807	0.925181405	0.398461258	0.441409931	0.412245608	1.04452569	1.103334646	1.069117211	1.085109534	1.046410119	1.054334854	0.93604764	0.93604764	-0.095346138	0.073463069	1.133930935	0.108115935	0.417372265	0.417372265	-1.260593359	8.80E-05	4.055615696	5.112482212	1.072325849	1.072325849	0.100743365	0.058349771	1.233960845	0.124313368	1.061951502	1.061951502	0.086717882	0.078909332	1.102871634	0.095638692
O14545	TRAF-type zinc finger domain-containing protein 1 OS=Homo sapiens OX=9606 GN=TRAFD1 PE=1 SV=1	O14545 [188-197]	[R].AFESDVFHNR.[T]	TRAFD1	1.005953888	1.041653726	0.952392386	0.996377824	0.873967529	0.951029391	0.680866638	0.710693657	0.653298217	1.028934666	1.123899057	0.944638445	1.082831089	1.122145138	1.022497234	0.940458248	0.940458248	-0.088564199	0.255075607	0.593331071	0.052547891	0.681619504	0.681619504	-0.552961477	0.001095827	2.96025791	1.636908586	1.032490723	1.032490723	0.046128819	0.614634909	0.211382777	0.009750838	1.075824487	1.075824487	0.105442732	0.123873965	0.907019963	0.095638663
Q53GS7	mRNA export factor GLE1 OS=Homo sapiens OX=9606 GN=GLE1 PE=1 SV=2	Q53GS7 [448-462]	[K].IHSLLSGKPVQSGGR.[S]	GLE1	1.077901324	0.920044241	1.002054435	1.107692907	0.924447606	0.888559974	0.770360535	0.749898216	0.680754326	0.975505118	0.73869988	0.875569276	0.975849684	0.789376742	0.931787702	0.973566829	0.973566829	-0.038648081	0.764806464	0.11644845	0.004500509	0.733671026	0.733671026	-0.446794784	0.012447768	1.904908526	0.851103193	0.863258091	0.863258091	-0.212136144	0.182949647	0.737668424	0.156486135	0.899004709	0.899004709	-0.153599422	0.238473366	0.622560118	0.095624874
P14923	Junction plakoglobin OS=Homo sapiens OX=9606 GN=JUP PE=1 SV=3	P14923 [386-394]	[K].QEGLESVLK.[I]	JUP	1.012369269	0.970205826	1.017424905	1.046227789	1.137289167	1.152753543	1.306686505	1.27693928	1.384961552	0.90089721	0.919331837	0.891033572	0.975128514	0.940491038	0.891327912	1.112090166	1.112090166	0.153273764	0.060062023	1.221400041	0.187208582	1.322862446	1.322862446	0.403663055	0.003560838	2.448447767	0.988347905	0.903754206	0.903754206	-0.145997638	0.009977935	2.000959319	0.292135335	0.935649155	0.935649155	-0.095960439	0.100829807	0.996411062	0.095616043
P62195	26S proteasome regulatory subunit 8 OS=Homo sapiens OX=9606 GN=PSMC5 PE=1 SV=1	P62195 [315-330]	[K].IEFPPPNEEARLDILK.[I]	PSMC5	1.083062204	0.93410782	0.982829976	0.919894479	0.800176491	0.762384819	1.158389715	1.110262255	1.134211514	1.127820393	0.915616026	1.00039378	1.103246462	1.049973834	1.114506961	0.827485263	0.827485263	-0.273194476	0.056206951	1.250209975	0.34155046	1.134287828	1.134287828	0.181786773	0.080715424	1.093043469	0.198700845	1.014610066	1.014610066	0.020925379	0.857263093	0.066885873	0.001399612	1.089242419	1.089242419	0.123325072	0.167763382	0.775302827	0.095614277
Q9Y6Q9	Nuclear receptor coactivator 3 OS=Homo sapiens OX=9606 GN=NCOA3 PE=1 SV=1	Q9Y6Q9 [766-784]	[K].MSQCTSSTIPSSSQEKDPK.[I]	NCOA3	1.299017705	0.856418556	0.844563738	1.02759989	1.046940247	0.831120699	1.000910461	1.157049401	1.041388837	1.35238865	1.090943653	0.717409242	1.036561318	1.38487326	1.111166416	0.968553612	0.968553612	-0.046096187	0.861496993	0.064746234	0.002984554	1.066449566	1.066449566	0.092815741	0.706730739	0.150746019	0.013991603	1.053580515	1.053580515	0.07530057	0.832878169	0.079418521	0.00598026	1.177533665	1.177533665	0.235768306	0.393061867	0.405539087	0.095613263
O43768	Alpha-endosulfine OS=Homo sapiens OX=9606 GN=ENSA PE=1 SV=1	O43768 [79-106]	[K].NKQLPSAGPDKNLVTGDHIPTPQDLPQR.[K]	ENSA	1.036347326	0.941686646	1.021966027	1.037612786	1.12959504	1.066528482	5.604553248	6.768048686	6.015282254	1.131774067	1.188093913	1.034620605	1.055264974	1.198502703	1.037267572	1.077912103	1.077912103	0.10823954	0.124146401	0.906065867	0.098072153	6.129294729	6.129294729	2.615721079	0.004151569	2.381787722	6.230092349	1.118162861	1.118162861	0.161130333	0.10299353	0.987190057	0.159066263	1.09701175	1.09701175	0.133578978	0.192410931	0.715770259	0.09561186
Q96J02	E3 ubiquitin-protein ligase Itchy homolog OS=Homo sapiens OX=9606 GN=ITCH PE=1 SV=2	Q96J02 [2-17]	[M].SDSGSQLGSMGSLTMK.[S]	ITCH	0.922004575	1.094797913	0.983197512	1.054166492	1.037930418	0.995341229	1.892641244	1.993700553	1.969869746	0.826527514	1.006492577	1.12603857	0.757476949	0.942146526	0.972200552	1.029146046	1.029146046	0.04144773	0.631321344	0.199749528	0.008279164	1.952070514	1.952070514	0.965005168	0.000306601	3.513427021	3.390475233	0.986352887	0.986352887	-0.019824204	0.900226772	0.045648076	0.000904937	0.890608009	0.890608009	-0.167137509	0.267891037	0.572041817	0.095609644
Q9Y666	Isoform of Q9Y666, Solute carrier family 12 member 7 OS=Homo sapiens OX=9606 GN=SLC12A7 PE=1 SV=1	A0A0G2JNW7 [25-47]	[R].TEAPGTPEGPEPERPSPGDGNPR.[E]	SLC12A7	0.963760767	0.986840222	1.049399012	0.794351609	1.318313481	1.669145978	1.875891772	1.73128454	1.777793745	1.058219705	1.783327478	1.271974425	1.067656396	1.29789407	1.015103734	1.26060369	1.26060369	0.33411479	0.413150293	0.383891934	0.128263973	1.794990019	1.794990019	0.843975822	0.000319659	3.495313567	2.949960141	1.371173869	1.371173869	0.455411521	0.225335075	0.647171201	0.294729221	1.126884733	1.126884733	0.172339953	0.278758328	0.554772149	0.095609406
P52701	Isoform of P52701, DNA mismatch repair protein OS=Homo sapiens OX=9606 GN=MSH6 PE=1 SV=1	A0A8V8TQJ0 [485-497]; P52701-4 [181-193]	[R].VEQTETPEMMEAR.[C]	MSH6	1.022705681	0.984640062	0.992654257	0.912353571	1.116807783	1.300427649	2.467465603	2.230477341	2.228600233	0.834620319	1.068697798	0.862109752	0.692228426	0.897539909	1.029552488	1.109863001	1.109863001	0.150381604	0.430540291	0.3659862	0.055037592	2.308847726	2.308847726	1.207173027	0.003108928	2.507389326	3.026852762	0.92180929	0.92180929	-0.117459788	0.401043849	0.39680814	0.046609	0.873106941	0.873106941	-0.195769724	0.32480771	0.48837367	0.095608779
P50851	Isoform of P50851, LPS responsive beige-like anchor protein OS=Homo sapiens OX=9606 GN=LRBA PE=1 SV=2	A0A494BZW2 [1446-1465]	[R].LVCAVAVRNCLECQQHSQLK.[T]	LRBA	0.973454167	1.042544681	0.984001153	0.979923499	0.854224273	1.255954526	1.868781669	2.074184371	1.983448825	0.918885228	1.309853841	1.399192565	1.237365697	1.183242605	0.957548151	1.0300341	1.0300341	0.042692099	0.825261326	0.083408506	0.003560884	1.975471622	1.975471622	0.982197122	0.001479762	2.829808119	2.77942939	1.209310544	1.209310544	0.274184768	0.290647559	0.536633321	0.147136683	1.126052151	1.126052151	0.171273645	0.276587292	0.558167777	0.095599429
Q16630	Isoform of Q16630, Isoform 2 of Cleavage and polyadenylation specificity factor subunit 6 OS=Homo sapiens OX=9606 GN=CPSF6	Q16630-2 [51-66]	[R].DYMDTLPPTVGDDVGK.[G]	CPSF6	1.113452673	1.078006622	0.808540704	1.02213573	1.015266465	0.940124649	1.668811053	1.80408082	1.531120419	1.076951788	1.053582636	1.16740272	1.211312622	1.170193639	1.0273211	0.992508948	0.992508948	-0.010847986	0.946201623	0.024016311	0.000260529	1.668004097	1.668004097	0.738122832	0.006473475	2.188862539	1.615649417	1.099312381	1.099312381	0.136601402	0.41578465	0.381131548	0.052063104	1.136275787	1.136275787	0.184313036	0.302928085	0.518660461	0.095595884
Q86TU7	Actin-histidine N-methyltransferase OS=Homo sapiens OX=9606 GN=SETD3 PE=1 SV=1	Q86TU7 [565-576]	[R].SENESLNQESKR.[A]	SETD3	1.270006519	0.967339478	0.762654003	1.071748109	1.042279611	0.866881238	1.500468357	1.051880771	0.678273916	1.149974066	1.105141012	0.712307791	1.043171634	1.511411176	1.026390589	0.993636319	0.993636319	-0.009210188	0.971119435	0.012727354	0.000117221	1.076874348	1.076874348	0.106849923	0.799544179	0.097157534	0.010381275	0.989140957	0.989140957	-0.015751969	0.959832097	0.017804731	0.00028046	1.193657799	1.193657799	0.255389301	0.42238498	0.374291534	0.095590053
Q7Z7H8	Large ribosomal subunit protein uL10m OS=Homo sapiens OX=9606 GN=MRPL10 PE=1 SV=3	Q7Z7H8 [85-94]	[R].EIAAVFQDNR.[M]	MRPL10	1.0220048	0.992595427	0.985399773	1.054316039	0.915672764	0.892536113	1.428825717	1.467202247	1.422060661	0.972783347	0.896404537	0.994011269	1.021365068	1.075609126	1.119387465	0.954174972	0.954174972	-0.06767425	0.461952792	0.335402404	0.022698106	1.439362875	1.439362875	0.525430353	2.49E-05	4.603278471	2.418702231	0.954399718	0.954399718	-0.067334479	0.260294113	0.584535654	0.039359403	1.072120553	1.072120553	0.100467136	0.111832215	0.951433072	0.095587756
Q9BXJ9	N-alpha-acetyltransferase 15, NatA auxiliary subunit OS=Homo sapiens OX=9606 GN=NAA15 PE=1 SV=1	Q9BXJ9 [471-496]	[R].EGTSAVENLNEMQCMWFQTECAQAYK.[A]	NAA15	0.910891005	1.049834909	1.039274086	0.981522273	1.09945832	1.215178826	3.345004216	3.619570062	3.663760423	0.952814161	1.079304731	1.112020045	1.004327608	0.85162152	0.852398146	1.098719806	1.098719806	0.135823519	0.298712559	0.524746518	0.071272919	3.542778234	3.542778234	1.82488116	0.000291735	3.53501218	6.450977129	1.048046312	1.048046312	0.06770247	0.506982648	0.295006905	0.019972696	0.902782425	0.902782425	-0.147549763	0.224998126	0.647821098	0.095585849
P11047	Laminin subunit gamma-1 OS=Homo sapiens OX=9606 GN=LAMC1 PE=1 SV=3	P11047 [1088-1093]	[R].EAQDVK.[D]	LAMC1	0.822628253	0.967085599	1.210286148	1.079102629	1.157480384	1.2009282	1.209923817	1.359919465	1.378180894	0.903969923	0.952341302	1.052278432	0.928341642	0.795756341	0.867110539	1.145837071	1.145837071	0.196401919	0.325908485	0.486904332	0.095628945	1.316008059	1.316008059	0.396168324	0.090150028	1.045034136	0.414009422	0.969529886	0.969529886	-0.044642725	0.820210134	0.086074869	0.003842617	0.863736174	0.863736174	-0.211337383	0.352948965	0.452288087	0.09558538
P49411	Elongation factor Tu, mitochondrial OS=Homo sapiens OX=9606 GN=TUFM PE=1 SV=3	P49411 [74-82]	[K].TTLTAAITK.[IK]	TUFM	0.935800141	1.054526649	1.009673209	0.943123342	0.96484785	0.939065663	0.156925858	0.188819934	0.142273546	0.882594493	0.94389778	0.998564576	0.953947839	0.808784823	0.95969568	0.949012285	0.949012285	-0.075501332	0.276303592	0.558613469	0.042176061	0.162673113	0.162673113	-2.619952278	0.000457994	3.339139762	8.748386825	0.941685616	0.941685616	-0.086682602	0.292727102	0.533537066	0.046248381	0.907476114	0.907476114	-0.140068425	0.207775094	0.682406514	0.095583606
O60832	H/ACA ribonucleoprotein complex subunit DKC1 OS=Homo sapiens OX=9606 GN=DKC1 PE=1 SV=3	O60832 [21-43]	[K].SLPEEDVAEIQHAEEFLIKPESK.[V]	DKC1	1.319746057	0.923076802	0.75717714	1.033582165	0.974242646	0.775789062	2.86658823	1.236392477	0.805402825	1.239969028	1.03043028	0.703659289	0.992257523	1.642622184	1.023621324	0.927871291	0.927871291	-0.108003398	0.722947093	0.140893484	0.015216975	1.636127844	1.636127844	0.710285482	0.419538295	0.377228391	0.267939849	0.991352866	0.991352866	-0.012529428	0.971631632	0.012498355	0.000156597	1.219500344	1.219500344	0.286290165	0.463590833	0.33386516	0.095582312
Q5RI15	Cytochrome c oxidase assembly protein COX20, mitochondrial OS=Homo sapiens OX=9606 GN=COX20 PE=1 SV=2	Q5RI15 [18-31]	[K].LLGFLDVENTPCAR.[H]	COX20	1.039909223	0.990767624	0.969323154	1.107438887	0.884924126	0.944510067	1.85548167	1.800245433	1.502520394	1.081784904	0.955812477	0.933327464	1.171476932	1.019012704	1.078774871	0.978957693	0.978957693	-0.030681581	0.78704046	0.104002941	0.003190975	1.719415832	1.719415832	0.781918496	0.019436006	1.711392979	1.338169824	0.990308282	0.990308282	-0.014050391	0.861480505	0.064754546	0.000909827	1.089754836	1.089754836	0.124003606	0.169517144	0.770786372	0.095580289
P24928	Isoform of P24928, DNA-directed RNA polymerase subunit OS=Homo sapiens OX=9606 GN=POLR2A PE=1 SV=2	A0A6Q8PGB0 [1357-1375]	[R].TTSNDIVEIFTVLGIEAVR.[K]	POLR2A	1.014754467	0.831289955	1.153955578	1.093858912	1.039372458	0.80349102	2.564141794	2.896866294	2.388584361	0.855810598	1.229001331	1.231459029	1.158868814	1.114877281	1.122305268	0.978907463	0.978907463	-0.030755607	0.878171461	0.056420681	0.001735252	2.616530816	2.616530816	1.38765525	0.001699836	2.769593012	3.843240285	1.105423653	1.105423653	0.144599387	0.538758213	0.268606097	0.038840277	1.132017121	1.132017121	0.178895778	0.292241595	0.53425797	0.095576495
P05556	Isoform of P05556, Integrin beta OS=Homo sapiens OX=9606 GN=ITGB1 PE=1 SV=2	E7EUI6 [109-125]	[K].LKPEDITQIQPQQLVLR.[L]	ITGB1	0.9948656	0.993823392	1.011311008	0.931902895	0.988333051	1.015426619	1.458955421	1.266311775	1.177566478	1.056987791	1.131110092	1.129490037	1.090532459	1.092593815	1.02008606	0.978554188	0.978554188	-0.031276352	0.477592773	0.320942254	0.010037903	1.300944558	1.300944558	0.379559481	0.067783429	1.168876465	0.443658144	1.10586264	1.10586264	0.145172198	0.043279912	1.363713633	0.197973306	1.067737445	1.067737445	0.094556934	0.097562884	1.010715371	0.095570146
P04350	Tubulin beta-4A chain OS=Homo sapiens OX=9606 GN=TUBB4A PE=1 SV=2	P04350 [122-154]; Q3ZCM7 [122-154]; P07437 [122-154]; P68371 [122-154]	[R].KEAESCDCLQGFQLTHSLGGGTGSGMGTLLISK.[I]	TUBB4A	1.639430316	0.822785928	0.537783757	1.089514835	0.908358543	0.50567216	3.061241998	0.823645166	0.457371287	1.278601705	0.723353074	0.352883341	0.808082498	2.187955915	0.984493105	0.834515179	0.834515179	-0.260989803	0.686795973	0.16317226	0.042586296	1.447419484	1.447419484	0.533483097	0.649902413	0.187151851	0.099842349	0.78494604	0.78494604	-0.349334613	0.641135069	0.193050468	0.06743921	1.32684384	1.32684384	0.407998585	0.583122747	0.234240017	0.095569595
Q03701	CCAAT/enhancer-binding protein zeta OS=Homo sapiens OX=9606 GN=CEBPZ PE=1 SV=3	Q03701 [431-436]	[R].SNISSK.[A]	CEBPZ	1.050831993	0.95222045	0.996947557	1.258340881	0.893819116	0.885792371	2.641892001	3.117575864	2.962916546	1.014114513	0.786629925	0.829695453	0.86563813	0.936268366	0.970224553	1.012650789	1.012650789	0.018136749	0.928459864	0.032236865	0.000584672	2.907461471	2.907461471	1.539760073	0.004054305	2.392083631	3.683234867	0.876813297	0.876813297	-0.189658418	0.212482561	0.672676709	0.1275788	0.924043683	0.924043683	-0.11396704	0.145020766	0.838569806	0.095569319
Q9NVA1	Ubiquinol-cytochrome-c reductase complex assembly factor 1 OS=Homo sapiens OX=9606 GN=UQCC1 PE=1 SV=3	Q9NVA1 [282-299]	[K].NPQSILKPHSPTYNDEGL.[-]	UQCC1	0.96470392	0.920755277	1.114540803	1.160412175	1.109307479	0.918230814	1.682776023	2.10479938	1.798216267	1.030628745	0.903887289	1.105430409	1.180233391	1.046407855	1.090309271	1.062650156	1.062650156	0.087666713	0.544087436	0.264331303	0.023173056	1.861930557	1.861930557	0.896799267	0.010002156	1.999906369	1.793514565	1.013315481	1.013315481	0.019083406	0.880421215	0.055309501	0.001055494	1.105650173	1.105650173	0.144894989	0.218994087	0.659567611	0.095568042
O94826	Mitochondrial import receptor subunit TOM70 OS=Homo sapiens OX=9606 GN=TOMM70 PE=1 SV=1	O94826 [374-407]	[R].GSMYMQQQQPLLSTQDFNMAADIDPQNADVYHHR.[G]	TOMM70	0.959326434	0.891932652	1.148740914	1.287753959	1.36587747	1.272050725	3.698460727	3.872835631	3.434052839	1.319042356	1.057853381	0.814316829	0.763917126	0.904858876	0.975275784	1.308560718	1.308560718	0.387980868	0.043193697	1.364579622	0.529430786	3.668449732	3.668449732	1.875170517	0.000217648	3.66224454	6.867332985	1.063737522	1.063737522	0.089142209	0.724420892	0.140009033	0.012480714	0.881350595	0.881350595	-0.182212067	0.298914225	0.524453416	0.095561741
O60828	Polyglutamine-binding protein 1 OS=Homo sapiens OX=9606 GN=PQBP1 PE=1 SV=1	O60828 [94-105]	[R].SSNADAEEKLDR.[S]	PQBP1	1.200690967	0.958472138	0.840836894	1.0498469	0.951650721	0.911731048	1.245151439	0.952383451	0.761037618	1.193099213	1.003338501	0.758720208	0.969545415	1.39446585	1.131889616	0.971076223	0.971076223	-0.042343553	0.817898615	0.087300527	0.003696615	0.986190836	0.986190836	-0.020061248	0.941562013	0.026151071	0.000524623	0.98505264	0.98505264	-0.021727272	0.932049112	0.030561203	0.000664012	1.165300294	1.165300294	0.22070178	0.368985988	0.432990125	0.095561691
Q9BYT8	Neurolysin, mitochondrial OS=Homo sapiens OX=9606 GN=NLN PE=1 SV=1	Q9BYT8 [667-688]	[R].NLILKPGGSLDGMDMLHNFLKR.[E]	NLN	0.990945878	0.939175662	1.069878459	1.05377643	0.872741371	0.850115992	1.530566659	1.370622805	1.457841802	1.133893565	1.169812873	0.963644697	1.029612444	1.238929738	1.062468502	0.925544598	0.925544598	-0.111625586	0.388038284	0.411125424	0.045892116	1.453010422	1.453010422	0.539045051	0.001889688	2.723609919	1.468148448	1.089117045	1.089117045	0.123159005	0.308843264	0.510261866	0.062843344	1.110336895	1.110336895	0.150997481	0.232902321	0.632826183	0.095555159
Q9NQS1	Cell death regulator Aven OS=Homo sapiens OX=9606 GN=AVEN PE=1 SV=1	Q9NQS1 [336-346]	[K].NMEPEQPSTSK.[N]	AVEN	1.215737432	0.956586206	0.827676362	0.981924044	1.103018897	0.888300734	1.376727754	0.930138382	0.865137102	1.061952183	1.039197762	0.653597949	1.041393636	1.36954669	1.070718269	0.991081225	0.991081225	-0.012924796	0.949477196	0.022515461	0.000291008	1.057334413	1.057334413	0.080431743	0.787155213	0.103939624	0.008360045	0.918249298	0.918249298	-0.123042206	0.664955423	0.177207468	0.021803998	1.160552865	1.160552865	0.214812241	0.359064185	0.444827911	0.095554481
Q9Y6D5	Brefeldin A-inhibited guanine nucleotide-exchange protein 2 OS=Homo sapiens OX=9606 GN=ARFGEF2 PE=1 SV=3	Q9Y6D5 [1-7]	[-].MQESQTK.[S]	ARFGEF2	0.975780549	1.054499953	0.969719498	0.967972499	0.950818452	0.868839076	0.786975623	0.773006423	0.792929358	1.040557162	1.101080546	1.024895704	1.055276662	1.107085626	1.049918577	0.929210009	0.929210009	-0.105923401	0.16026148	0.79517085	0.0842272	0.784303801	0.784303801	-0.350515502	0.012627239	1.898691599	0.66552084	1.055511137	1.055511137	0.077941801	0.198236919	0.70281546	0.054778703	1.070760289	1.070760289	0.09863554	0.107462075	0.968744779	0.095552664
Q8IYI6	Exocyst complex component 8 OS=Homo sapiens OX=9606 GN=EXOC8 PE=1 SV=2	Q8IYI6 [48-61]	[R].IQALAEETAQNLKR.[N]	EXOC8	1.01017291	1.008330799	0.981496291	0.840009256	0.949452692	1.169197423	2.905906015	2.703197139	2.44528595	1.155142122	1.541275687	1.244694693	1.008601538	1.171525538	1.100552319	0.98621979	0.98621979	-0.020018891	0.900078087	0.045719811	0.00091526	2.684796368	2.684796368	1.424812669	0.006006884	2.221350725	3.165008656	1.313704167	1.313704167	0.393640432	0.114073938	0.942813565	0.371129539	1.093559798	1.093559798	0.129032112	0.181777309	0.740460329	0.09554316
O94776	Metastasis-associated protein MTA2 OS=Homo sapiens OX=9606 GN=MTA2 PE=1 SV=1	O94776 [324-332]	[K].AAEADSKLK.[Q]	MTA2	0.871837033	1.104765168	1.023397798	0.57318734	0.809953366	0.933411588	0.186356232	0.230077315	0.226373928	1.098672977	1.200622788	1.244170051	1.296767037	1.006015533	1.096436812	0.772184098	0.772184098	-0.37298325	0.156431409	0.805676043	0.300503669	0.214269158	0.214269158	-2.22250389	0.005785859	2.237632184	4.973146234	1.181155272	1.181155272	0.240198631	0.100603523	0.997386812	0.239570947	1.133073127	1.133073127	0.180240974	0.295063564	0.530084416	0.095542932
Q06190	Serine/threonine-protein phosphatase 2A regulatory subunit B'' subunit alpha OS=Homo sapiens OX=9606 GN=PPP2R3A PE=1 SV=1	Q06190 [489-498]	[K].VSKFEEGDQR.[D]	PPP2R3A	0.994387385	1.030225685	0.97538693	0.916157662	0.950272213	0.995523924	1.007470088	1.287222793	1.204349281	1.012754061	1.086488151	1.033058078	1.063404076	1.028284456	1.138719487	0.9539846	0.9539846	-0.067962118	0.184565494	0.73384949	0.049873966	1.166347387	1.166347387	0.221997548	0.178899907	0.747389885	0.165918722	1.044100097	1.044100097	0.062260028	0.187262041	0.727550248	0.045297299	1.076802673	1.076802673	0.106753896	0.127356351	0.894979394	0.095542537
Q9Y6A5	Transforming acidic coiled-coil-containing protein 3 OS=Homo sapiens OX=9606 GN=TACC3 PE=1 SV=1	Q9Y6A5 [401-423]	[R].GSYHLDWDKMDDPNFIPFGGDTK.[S]	TACC3	0.931122349	1.024567883	1.044309769	1.192201767	1.084680447	1.016174352	2.558812489	2.376742116	2.360969548	1.141164528	0.939811912	1.138524747	1.228182048	1.161511778	0.96977358	1.097685522	1.097685522	0.134464793	0.199550951	0.699946198	0.094118121	2.432174718	2.432174718	1.28224687	0.000226105	3.645689706	4.674674215	1.073167063	1.073167063	0.101874681	0.40227409	0.395477939	0.040289189	1.119822468	1.119822468	0.163270032	0.259940662	0.585125779	0.095533505
Q9Y653	Adhesion G-protein coupled receptor G1 OS=Homo sapiens OX=9606 GN=ADGRG1 PE=1 SV=2	Q9Y653 [674-693]	[K].SNSDSARLPISSGSTSSSRI.[-]	ADGRG1	1.128865977	0.985463675	0.885670349	0.924464576	0.905033714	1.069649248	0.87808851	0.773227905	0.755417984	1.171962353	1.371459359	1.168166253	1.134262641	1.172683616	1.038249961	0.966382513	0.966382513	-0.049333746	0.722401305	0.141221478	0.006966985	0.8022448	0.8022448	-0.317885562	0.088344387	1.05382104	0.334994493	1.237195988	1.237195988	0.30707406	0.071756105	1.144141145	0.351336067	1.115065406	1.115065406	0.157128337	0.246607441	0.607993824	0.095533058
Q9UPN4	Isoform of Q9UPN4, Isoform 2 of Centrosomal protein of 131 kDa OS=Homo sapiens OX=9606 GN=CEP131	Q9UPN4-2 [948-964]	[R].CSELKGQLGEAEGENLR.[L]	CEP131	0.976665493	1.052034074	0.971300433	1.029648872	0.841558673	0.859773799	2.305832054	2.402586052	2.167541398	1.083755441	1.125639511	1.053565975	1.135573171	1.145956563	0.998330942	0.910327115	0.910327115	-0.135543042	0.271638077	0.566009353	0.07671863	2.291986502	2.291986502	1.196598548	0.000933584	3.029846808	3.62551029	1.087653642	1.087653642	0.121219211	0.061378832	1.211981381	0.146915427	1.093286892	1.093286892	0.128672032	0.18096666	0.742401429	0.0955263
P62987	Ubiquitin-ribosomal protein eL40 fusion protein OS=Homo sapiens OX=9606 GN=UBA52 PE=1 SV=2	P62987 [84-97]	[R].QLAQKYNCDKMICR.[K]	UBA52	0.992133949	1.013343315	0.994522735	1.005562921	0.950577526	0.930862616	0.279921604	0.272029028	0.303301149	1.119237021	1.148831094	1.121672344	1.205392881	1.00033474	1.109217123	0.962334355	0.962334355	-0.055389862	0.228869202	0.640412644	0.035472368	0.285083927	0.285083927	-1.810541393	1.31E-06	5.883064641	10.65153205	1.129913486	1.129913486	0.176212315	0.000634142	3.197813434	0.563494107	1.104981581	1.104981581	0.144022322	0.217138766	0.663262634	0.095524625
Q5TA45	Integrator complex subunit 11 OS=Homo sapiens OX=9606 GN=INTS11 PE=1 SV=2	Q5TA45 [6-17]	[R].VTPLGAGQDVGR.[S]	INTS11	0.9787943	0.998344445	1.022861254	0.957826226	1.053724031	0.957313179	3.167935444	3.008645261	3.266479758	0.9417941	0.880653231	1.009735121	0.946740533	0.970290967	0.940185445	0.989621145	0.989621145	-0.015051768	0.785783558	0.104697063	0.001575876	3.147686821	3.147686821	1.654292007	0.000923812	3.034416272	5.019810585	0.944060817	0.944060817	-0.083048292	0.269117218	0.570058515	0.047342386	0.952405648	0.952405648	-0.070351918	0.043878282	1.357750383	0.095520344
Q9BZE4	GTP-binding protein 4 OS=Homo sapiens OX=9606 GN=GTPBP4 PE=1 SV=3	Q9BZE4 [72-93]	[K].LDDIHPFYADLMNILYDKDHYK.[L]	GTPBP4	1.080401572	0.926621252	0.992977176	1.247935116	1.140397847	1.211818623	4.899144893	4.57823606	5.156031008	0.618001384	0.573702031	0.791563932	0.87420624	0.892030061	0.971608804	1.200050529	1.200050529	0.263095152	0.025727185	1.589607727	0.418218087	4.877803987	4.877803987	2.286231785	0.001002151	2.999066652	6.856561505	0.661089116	0.661089116	-0.597083333	0.017677924	1.752568725	1.046429575	0.912615035	0.912615035	-0.131921673	0.1887824	0.724038498	0.09551637
Q8IWR0	Zinc finger CCCH domain-containing protein 7A OS=Homo sapiens OX=9606 GN=ZC3H7A PE=1 SV=1	Q8IWR0 [132-138]	[K].ALSDLGR.[Y]	ZC3H7A	1.053216544	0.906492632	1.040290824	1.017116933	0.977061933	0.911738842	0.260397996	0.257606077	0.243319486	1.053518815	1.072052072	1.08726312	1.138546441	1.101254651	1.039544638	0.968639236	0.968639236	-0.045968652	0.610196991	0.214529938	0.009861652	0.25377452	0.25377452	-1.978380873	0.003572964	2.446971394	4.841041404	1.070944669	1.070944669	0.098883944	0.267275123	0.573041461	0.0566646	1.093115243	1.093115243	0.128445507	0.180472538	0.743588873	0.09551065
Q9P2E9	Isoform of Q9P2E9, Isoform 2 of Ribosome-binding protein 1 OS=Homo sapiens OX=9606 GN=RRBP1	Q9P2E9-3 [901-919]; Q9P2E9 [1334-1352]; A0A087WU26 [271-289]	[R].TAGPLESSETEEASQLKER.[L]	RRBP1	1.254908197	0.932638537	0.812453266	0.977748611	0.956213251	0.793044452	2.025806243	1.399470524	1.181576983	1.199677245	1.025482733	0.755308393	1.038346876	1.536429508	1.007545685	0.909002105	0.909002105	-0.13764446	0.576978839	0.238840115	0.032875019	1.535617916	1.535617916	0.618819298	0.15679532	0.804666905	0.497943409	0.993489457	0.993489457	-0.009423437	0.973588172	0.011624711	0.000109545	1.194107356	1.194107356	0.255932548	0.423464923	0.373182558	0.095509563
P35241	Isoform of P35241, Isoform 5 of Radixin OS=Homo sapiens OX=9606 GN=RDX	P35241-5 [82-100]; P35241 [82-100]	[R].AKFFPEDVSEELIQEITQR.[L]	RDX	0.975314641	1.089689531	0.934995828	1.119446971	0.738526157	0.960270267	3.253519485	3.391497201	3.22441433	1.03603174	1.022214181	0.912814166	1.182713424	0.952234339	1.262762486	0.939414465	0.939414465	-0.090166287	0.651586136	0.186028165	0.016773469	3.289810339	3.289810339	1.718004413	5.57E-06	5.254070849	9.026516906	0.990353362	0.990353362	-0.013984718	0.88134222	0.054855425	0.000767138	1.132570083	1.132570083	0.179600326	0.293908464	0.531787907	0.095509282
Q09666	Neuroblast differentiation-associated protein AHNAK OS=Homo sapiens OX=9606 GN=AHNAK PE=1 SV=2	Q09666 [4143-4153]	[K].MKGDVDVSLPK.[V]	AHNAK	0.957505881	1.027970206	1.014523912	0.980293812	1.237892003	1.25509995	0.528545276	0.616417877	0.658858048	0.917458923	1.267013366	1.05708703	0.971717561	0.918004038	0.925159738	1.157761922	1.157761922	0.211338613	0.213330421	0.670947209	0.141797052	0.601273734	0.601273734	-0.733906158	0.002331989	2.632273564	1.931841779	1.080519773	1.080519773	0.111725473	0.513392024	0.289550883	0.032350209	0.938293779	0.938293779	-0.091888395	0.091328014	1.039395986	0.095508429
Q8IV38	Ankyrin repeat and MYND domain-containing protein 2 OS=Homo sapiens OX=9606 GN=ANKMY2 PE=1 SV=1	Q8IV38 [15-22]	[K].ELLEVIGK.[G]	ANKMY2	0.960048402	0.972434593	1.067517005	0.95520251	0.701852187	1.127900358	7.859171987	7.669306557	8.193577092	0.93750499	0.996841479	0.974314071	0.913609984	0.971043475	0.884251768	0.928318352	0.928318352	-0.107308456	0.626016836	0.203413987	0.021828041	7.907351879	7.907351879	2.983194626	0.000281133	3.551088447	10.59358797	0.969553513	0.969553513	-0.044607567	0.483113743	0.315950608	0.014093788	0.922968409	0.922968409	-0.115646826	0.149327452	0.825860345	0.095508128
Q14139	Ubiquitin conjugation factor E4 A OS=Homo sapiens OX=9606 GN=UBE4A PE=1 SV=2	Q14139 [91-104]	[R].IFLITLDNSDPSLK.[S]	UBE4A	0.932498213	1.029380903	1.038120883	1.004804922	0.959421882	0.912822556	2.077057933	2.20738388	1.975828485	0.973976934	0.991811869	1.019897613	0.995197657	1.135240639	1.168700368	0.959016454	0.959016454	-0.060372528	0.397526467	0.400633951	0.024187284	2.086756766	2.086756766	1.061262449	0.000770664	3.113135006	3.30385328	0.995228805	0.995228805	-0.006899853	0.905123532	0.043292144	0.000298709	1.099712888	1.099712888	0.137126915	0.201144675	0.696491459	0.095507725
Q92973	Isoform of Q92973, Isoform 2 of Transportin-1 OS=Homo sapiens OX=9606 GN=TNPO1	Q92973-2 [310-338]	[K].YSDIDIILLKGDVEEDETIPDSEQDIRPR.[F]	TNPO1	1.087791978	0.971641772	0.94056625	0.96138397	0.835942862	0.858566145	3.371074187	2.375204554	2.1679711	1.143023304	1.23346468	0.976101017	0.994307919	1.265946062	1.106040993	0.885297659	0.885297659	-0.175765488	0.125990553	0.899662018	0.158129534	2.63808328	2.63808328	1.399490109	0.045930538	1.337898466	1.872375669	1.117529667	1.117529667	0.160313131	0.266000883	0.575116922	0.092198794	1.122098325	1.122098325	0.166199099	0.266283234	0.574656177	0.095507339
Q9HAU0	Pleckstrin homology domain-containing family A member 5 OS=Homo sapiens OX=9606 GN=PLEKHA5 PE=1 SV=1	Q9HAU0 [388-403]	[R].GGNRPNTGPLYTEADR.[V]	PLEKHA5	1.028174379	0.946299611	1.02552601	1.075680735	1.124412414	1.003664719	0.941536767	0.785596877	0.736210525	0.798725152	1.098522324	0.985209357	1.150312776	1.057485451	1.036651414	1.067919289	1.067919289	0.094802616	0.203733742	0.690937038	0.065502639	0.821114723	0.821114723	-0.28434429	0.084982765	1.070669141	0.304438657	0.960818944	0.960818944	-0.057663498	0.704079524	0.152378285	0.008786665	1.081483214	1.081483214	0.113011273	0.142858624	0.845093536	0.095505096
Q0ZGT2	Isoform of Q0ZGT2, Isoform 2 of Nexilin OS=Homo sapiens OX=9606 GN=NEXN	Q0ZGT2-2 [469-487]	[K].EREAENFHEEDDVDVRPAR.[K]	NEXN	1.083137982	0.95387913	0.962982888	0.905762024	1.101699529	0.957190454	1.094748607	1.04719893	1.202363358	1.050943197	1.266121469	1.168343482	1.224497521	1.152200855	0.976403898	0.988217336	0.988217336	-0.01709973	0.878652349	0.056182925	0.000960713	1.114770299	1.114770299	0.15674647	0.13837913	0.858929405	0.134634152	1.161802716	1.161802716	0.216365108	0.106645757	0.972056418	0.210319092	1.117700758	1.117700758	0.160533987	0.254152689	0.594905291	0.095502518
P26641	Elongation factor 1-gamma OS=Homo sapiens OX=9606 GN=EEF1G PE=1 SV=3	P26641 [202-219]	[R].AVLGEVKLCEKMAQFDAK.[K]	EEF1G	1.709509024	0.676209756	0.61428122	0.686934639	0.780855717	0.678598948	5.845068655	7.268367113	7.086454065	1.689220554	1.456680146	0.70120978	0.603430605	1.842917207	1.496978762	0.715463101	0.715463101	-0.48305073	0.507510733	0.294554769	0.142284896	6.733296611	6.733296611	2.751313019	0.000709319	3.149158475	8.664320712	1.28237016	1.28237016	0.358812761	0.576455305	0.23923436	0.085840341	1.314442191	1.314442191	0.394450694	0.57264623	0.242113594	0.095501875
Q96A49	Synapse-associated protein 1 OS=Homo sapiens OX=9606 GN=SYAP1 PE=1 SV=1	Q96A49 [259-291]	[K].TQEDEEEISTSPGVSEFVSDAFDACNLNQEDLR.[K]	SYAP1	0.835098022	1.072524794	1.092377184	0.9788526	0.959850703	0.983252305	1.587645873	1.684569107	1.584664175	1.128953727	1.207404099	1.026496268	1.174850886	1.104237138	1.091655982	0.973985202	0.973985202	-0.038028241	0.783133558	0.106164166	0.004037236	1.618959718	1.618959718	0.69506709	0.009361708	2.028644892	1.410044302	1.120951364	1.120951364	0.164723684	0.295297798	0.529739792	0.08726069	1.123581335	1.123581335	0.168104564	0.270347119	0.568078255	0.095496547
O94806	Serine/threonine-protein kinase D3 OS=Homo sapiens OX=9606 GN=PRKD3 PE=1 SV=1	O94806 [876-890]	[K].HFIMAPNPDDMEEDP.[-]	PRKD3	1.187496047	0.84614879	0.966355164	0.871056825	0.930926014	0.826343429	0.511504318	0.837344837	0.710851092	1.116733744	0.932692686	0.770774994	1.020521846	1.451437654	1.042080956	0.876108756	0.876108756	-0.190818125	0.341047541	0.467185078	0.08914738	0.686566749	0.686566749	-0.542528107	0.085476465	1.068153448	0.579503268	0.940067141	0.940067141	-0.089164295	0.693375675	0.159031398	0.014179922	1.171346818	1.171346818	0.2281683	0.381487807	0.418519338	0.095492846
P04075	Fructose-bisphosphate aldolase A OS=Homo sapiens OX=9606 GN=ALDOA PE=1 SV=2	P04075 [260-289]	[R].TVPPAVTGITFLSGGQSEEEASINLNAINK.[C]	ALDOA	1.017353592	1.027684935	0.954961473	1.059601547	0.835357792	0.991023153	4.422397544	3.753408347	4.176935232	1.014776353	1.081291535	1.039648587	0.840320666	0.958462352	0.957629215	0.961994164	0.961994164	-0.055899954	0.632937259	0.198639338	0.01110393	4.117580374	4.117580374	2.041796811	0.003531236	2.452073251	5.006635346	1.045238825	1.045238825	0.063832619	0.20622219	0.685664606	0.043767768	0.918804077	0.918804077	-0.122170836	0.165358728	0.781572876	0.095485411
P60709	Isoform of P60709, Actin beta (Fragment) OS=Homo sapiens OX=9606 GN=ACTB PE=1 SV=1	A0A2R8Y793 [239-268]; A0A6Q8PFE4 [212-241]; A0A804GS07 [246-275]	[R].FRCPEALFQPSFLGMESCGIHETTFNSIMK.[C]	ACTB	1.2525526	0.900257665	0.847189736	1.113139939	0.986361171	0.655150317	11.38218582	4.557577654	3.069815138	0.700156263	0.797650107	0.553615302	0.70068736	1.184336006	0.565773418	0.918217142	0.918217142	-0.123092729	0.683926768	0.164990398	0.020309118	6.336526206	6.336526206	2.663692146	0.172070413	0.764293799	2.035843391	0.683807224	0.683807224	-0.548338431	0.114489285	0.941235155	0.516115408	0.816932261	0.816932261	-0.291711638	0.470622549	0.327327269	0.095485174
Q9BY44	Eukaryotic translation initiation factor 2A OS=Homo sapiens OX=9606 GN=EIF2A PE=1 SV=3	Q9BY44 [453-460]	[R].NKPITNSK.[L]	EIF2A	0.964200763	1.007316276	1.028482961	0.933454834	0.921235256	0.94723641	0.475690632	0.561521846	0.522028319	1.013733825	1.128721024	1.190803078	1.149950239	0.985722969	1.179505	0.9339755	0.9339755	-0.098543389	0.057848272	1.237709612	0.1219681	0.519746932	0.519746932	-0.944118757	0.000161411	3.792066132	3.580160763	1.111085975	1.111085975	0.151970456	0.154810382	0.810199916	0.123126451	1.105059403	1.105059403	0.144123924	0.217528787	0.662483263	0.095479688
Q64LD2	WD repeat-containing protein 25 OS=Homo sapiens OX=9606 GN=WDR25 PE=1 SV=3	Q64LD2 [196-206]	[K].DVEPQGPPAGR.[A]	WDR25	0.96347091	1.082762019	0.953767071	0.956865799	1.054158698	1.046470416	1.381190975	1.522592239	1.539643642	1.076301871	1.110314877	1.10051874	1.157943674	1.034624334	1.080598793	1.019164971	1.019164971	0.027387597	0.732083745	0.135439236	0.003709355	1.481142285	1.481142285	0.566710239	0.002051522	2.68792379	1.523273934	1.09571183	1.09571183	0.131868422	0.140656325	0.851840735	0.112330893	1.0910556	1.0910556	0.125724624	0.174008446	0.759429671	0.095479009
Q12955	Isoform of Q12955, Isoform 2 of Ankyrin-3 OS=Homo sapiens OX=9606 GN=ANK3	Q12955-4 [800-814]; Q12955 [817-831]	[K].IVTEETMTTTTVTEK.[H]	ANK3	0.966764307	0.949490948	1.083744745	1.049364712	0.98434733	0.94672766	2.560334478	2.485679974	2.115642796	1.164044494	1.091855546	1.044973324	1.112512606	1.118405905	1.034056598	0.993479901	0.993479901	-0.009437314	0.906416715	0.042672094	0.00040271	2.387219083	2.387219083	1.255330973	0.0058762	2.230903462	2.800522213	1.100291121	1.100291121	0.137885291	0.142626642	0.845799343	0.116623288	1.088325036	1.088325036	0.122109492	0.165231523	0.781907094	0.095478278
Q86VW0	SEC14 domain and spectrin repeat-containing protein 1 OS=Homo sapiens OX=9606 GN=SESTD1 PE=1 SV=2	Q86VW0 [224-249]	[R].RFNGSDGGVSWSPMDDELLAQPQVMK.[L]	SESTD1	0.867391669	0.920484238	1.212124093	0.909168879	0.637531306	0.849956331	6.447037975	6.668658091	7.122089617	1.026545392	0.997662836	0.977743654	1.02340575	1.193268493	1.215708584	0.798885505	0.798885505	-0.323939342	0.215667425	0.666215447	0.215813393	6.745928561	6.745928561	2.75401704	0.000112194	3.950031823	10.87845495	1.000650627	1.000650627	0.000938351	0.99572757	0.001859468	1.74E-06	1.144127609	1.144127609	0.194247971	0.322461682	0.491521884	0.095477129
P46940	Ras GTPase-activating-like protein IQGAP1 OS=Homo sapiens OX=9606 GN=IQGAP1 PE=1 SV=1	P46940 [871-891]	[R].KFVHLLDQSDQDFQEELDLMK.[M]	IQGAP1	1.293506508	0.981366706	0.725126786	0.972635396	0.861910719	0.773201442	1.658173221	0.889280346	0.667861612	1.217914145	0.881938997	0.539391258	1.020698946	1.733737536	0.948108395	0.869249186	0.869249186	-0.202158284	0.517478305	0.286107853	0.057839073	1.071771727	1.071771727	0.099997663	0.846876737	0.072179797	0.007217811	0.879748134	0.879748134	-0.184837547	0.66333018	0.178270243	0.032951034	1.234181626	1.234181626	0.303554721	0.484709865	0.314518141	0.095473467
Q7Z3E2	Coiled-coil domain-containing protein 186 OS=Homo sapiens OX=9606 GN=CCDC186 PE=1 SV=2	Q7Z3E2 [734-764]	[R].SSAEDRSPENTGSSVAVDNFPQVDKAMLIER.[I]	CCDC186	0.947824985	1.032847671	1.019327344	1.164699876	0.993650561	1.156948368	1.305158522	1.894402307	1.406335457	0.915473277	1.350993982	1.096621485	1.029969818	1.119004253	1.071593481	1.105099602	1.105099602	0.144176404	0.191717053	0.717339256	0.103423395	1.535298762	1.535298762	0.618519425	0.095748008	1.018870253	0.630191043	1.121029581	1.121029581	0.164824348	0.440408829	0.356143983	0.0587012	1.073522518	1.073522518	0.102352453	0.116742521	0.932770932	0.095471393
Q8IWL3	Iron-sulfur cluster co-chaperone protein HscB OS=Homo sapiens OX=9606 GN=HSCB PE=1 SV=3	Q8IWL3 [12-22]	[R].VWGFWPTGVPR.[R]	HSCB	0.952025781	1.033484144	1.014490075	0.929632557	1.025370686	0.857109566	0.76080356	0.849690884	0.818570595	1.039881242	0.97856878	1.037140767	1.090845867	0.989751596	1.332405026	0.937370937	0.937370937	-0.093308031	0.335519144	0.474282694	0.044254384	0.809688346	0.809688346	-0.304561382	0.006092724	2.215188478	0.674660864	1.018530263	1.018530263	0.026488847	0.591540972	0.22801517	0.006039859	1.137667496	1.137667496	0.186078966	0.306871111	0.513043994	0.095466696
Q5VU43	Isoform of Q5VU43, Isoform 13 of Myomegalin OS=Homo sapiens OX=9606 GN=PDE4DIP	Q5VU43-13 [629-639]; A0A8Q3WM32 [603-613]	[K].TLEANEMLLEK.[L]	PDE4DIP	0.891960193	1.056282487	1.05175732	0.923655798	0.939883575	1.057557522	2.085629677	1.871145885	1.792655171	1.015625448	0.962471922	1.013882049	1.162855496	1.003383642	1.156606072	0.973698965	0.973698965	-0.038452287	0.721846848	0.141554936	0.005443111	1.916476911	1.916476911	0.938456617	0.001955941	2.708644251	2.54194512	0.997326473	0.997326473	-0.00386225	0.966060972	0.014995463	5.79E-05	1.10761507	1.10761507	0.147456588	0.22521178	0.647408897	0.095464707
Q14573	Inositol 1,4,5-trisphosphate receptor type 3 OS=Homo sapiens OX=9606 GN=ITPR3 PE=1 SV=2	Q14573 [93-102]	[K].LQHAAQMEQK.[Q]	ITPR3	1.01507494	1.047575861	0.937349198	0.995814188	1.037538787	1.020099313	0.34648	0.378924313	0.358182539	1.058504598	1.034792574	1.075654322	1.039787869	1.091050531	1.100224455	1.01781743	1.01781743	0.025478802	0.650416378	0.186808531	0.004759658	0.361195618	0.361195618	-1.469147706	0.001341264	2.872485892	4.220106057	1.056317165	1.056317165	0.079043077	0.220879979	0.655843648	0.0518399	1.077020952	1.077020952	0.107046316	0.128295113	0.891789887	0.095462822
P30419	Glycylpeptide N-tetradecanoyltransferase 1 OS=Homo sapiens OX=9606 GN=NMT1 PE=1 SV=2	P30419 [115-127]	[K].RSYQFWDTQPVPK.[L]	NMT1	1.006162995	1.010006054	0.983830951	0.847386033	0.975407685	0.950265824	0.214371495	0.244149079	0.254135656	1.080317532	1.215683614	1.218131012	1.104946574	1.028229202	1.060312066	0.924353181	0.924353181	-0.113483907	0.188945321	0.723663858	0.082124202	0.237552077	0.237552077	-2.073684276	3.03E-06	5.518657892	11.4439541	1.171377386	1.171377386	0.228205948	0.059744748	1.223700264	0.279255679	1.064495947	1.064495947	0.090170457	0.087367324	1.058650966	0.095459041
Q8WU90	Zinc finger CCCH domain-containing protein 15 OS=Homo sapiens OX=9606 GN=ZC3H15 PE=1 SV=1	Q8WU90 [355-374]	[R].FSTYTSDKDENKLSEASGGR.[A]	ZC3H15	1.378418636	0.890179947	0.731401417	1.080200233	1.041145486	0.635869277	1.851418525	1.022411881	0.730660627	1.19939876	0.947799557	0.46403469	0.917180128	1.868098115	0.995979377	0.919071665	0.919071665	-0.121750734	0.755375542	0.121837081	0.014833754	1.201497011	1.201497011	0.264833059	0.637302938	0.195654079	0.051815668	0.870411002	0.870411002	-0.200231302	0.678970394	0.168149162	0.033668726	1.260419207	1.260419207	0.333903644	0.517755204	0.285875527	0.09545488
Q93052	Lipoma-preferred partner OS=Homo sapiens OX=9606 GN=LPP PE=1 SV=1	Q93052 [2-10]	[M].SHPSWLPPK.[S]	LPP	0.972013241	0.99993543	1.028051328	0.982872322	0.910840224	1.045247847	1.62550242	1.675913803	1.629080541	1.02915717	1.105687091	1.088539553	1.088030221	1.060692771	1.027602169	0.979653464	0.979653464	-0.029656584	0.665434834	0.176894468	0.005246086	1.643498921	1.643498921	0.71677051	9.58E-06	5.018601827	3.597185789	1.074461271	1.074461271	0.103613482	0.065073291	1.186597231	0.122947471	1.058775054	1.058775054	0.082396108	0.069426104	1.158477207	0.095454013
P15311	Ezrin OS=Homo sapiens OX=9606 GN=EZR PE=1 SV=4	P15311 [438-448]	[R].KEDEVEEWQHR.[A]	EZR	0.910294389	0.97231472	1.117390891	0.961185404	0.897996602	0.993068024	2.258919519	2.223264292	2.395751077	1.140876534	1.162949513	1.277238772	1.194365743	1.057230325	1.074579412	0.95075001	0.95075001	-0.072862046	0.521525784	0.282724216	0.020599865	2.292644963	2.292644963	1.197012958	0.000104491	3.980919045	4.765211679	1.193688273	1.193688273	0.255426131	0.067764218	1.168999567	0.298593037	1.10872516	1.10872516	0.148901783	0.228538219	0.641041161	0.095452172
Q8N122	Isoform of Q8N122, Regulatory associated protein of MTOR complex 1 OS=Homo sapiens OX=9606 GN=RPTOR PE=1 SV=1	A0A8V8TMD9 [947-966]	[K].MFDKGPEQTADDADDAAGHK.[S]	RPTOR	1.10693805	0.864503587	1.028558363	1.146529969	0.984167991	0.974180748	1.37921087	1.388766031	1.428296106	1.11468539	1.205101777	1.006775158	1.147415866	1.056726952	1.139645064	1.034959569	1.034959569	0.04957441	0.720537741	0.142343267	0.007056583	1.398757669	1.398757669	0.484146041	0.026406574	1.578287946	0.76412186	1.108854108	1.108854108	0.149069563	0.303203219	0.518266193	0.077257715	1.114595961	1.114595961	0.15652083	0.245571408	0.609822199	0.095449877
Q8WVJ2	NudC domain-containing protein 2 OS=Homo sapiens OX=9606 GN=NUDCD2 PE=1 SV=1	Q8WVJ2 [95-120]	[R].DAANCWTSLLESEYAADPWVQDQMQR.[K]	NUDCD2	1.088254781	0.990588261	0.921156958	0.956783654	0.769172578	1.051930088	1.417614759	1.567336742	1.440580457	1.027910084	1.289145276	1.207606878	1.040081804	1.081675737	1.170409819	0.925962107	0.925962107	-0.11097494	0.493925768	0.306338316	0.033995876	1.475177319	1.475177319	0.56088838	0.002123839	2.672878326	1.499186393	1.174887413	1.174887413	0.232522513	0.140695691	0.851719202	0.198043889	1.09738912	1.09738912	0.134075177	0.194146435	0.71187058	0.095444174
Q9HBM6	Transcription initiation factor TFIID subunit 9B OS=Homo sapiens OX=9606 GN=TAF9B PE=1 SV=1	Q9HBM6 [46-55]; Q16594 [46-55]	[R].YVTTILDDAK.[I]	TAF9B	0.965224716	1.019247337	1.015527947	1.104733065	1.057839219	0.966537431	1.586071149	1.634688109	1.647179909	0.858526021	0.973148954	0.930722599	0.925264903	0.873286978	0.982804302	1.043036572	1.043036572	0.060789743	0.408427543	0.388884978	0.023640218	1.622646389	1.622646389	0.698348639	1.74E-05	4.759890788	3.324063252	0.920799191	0.920799191	-0.119041528	0.126310959	0.898558969	0.106965833	0.927118727	0.927118727	-0.109173992	0.133595725	0.874207439	0.095440716
Q96PZ0	Pseudouridylate synthase 7 homolog OS=Homo sapiens OX=9606 GN=PUS7 PE=1 SV=2	Q96PZ0 [565-575]	[K].IRDYSLSGAYR.[K]	PUS7	1.017324984	0.947507606	1.03516741	0.817758012	0.887614157	1.044386017	1.258055316	1.049850184	1.002684223	1.124543233	1.333731945	1.207440528	0.993264592	1.275451548	1.100911551	0.916586062	0.916586062	-0.125657748	0.342045333	0.465916331	0.058545997	1.103529908	1.103529908	0.14212573	0.317376999	0.498424551	0.070838953	1.221905235	1.221905235	0.289132402	0.050554179	1.296242935	0.374785833	1.12320923	1.12320923	0.167626697	0.269548199	0.569363565	0.095440534
Q0ZGT2	Isoform of Q0ZGT2, Isoform 2 of Nexilin OS=Homo sapiens OX=9606 GN=NEXN	Q0ZGT2-2 [129-137]	[R].IEQDMLEKR.[K]	NEXN	1.004086893	0.9677014	1.028211706	1.001608699	0.957987441	0.985315018	0.652079539	0.674467744	0.733077281	1.050797701	1.176020205	1.118999601	1.199340203	1.060112993	1.032000159	0.981637053	0.981637053	-0.026738389	0.449570668	0.347202032	0.009283623	0.686541521	0.686541521	-0.542581119	0.000735663	3.133320986	1.700080808	1.115272502	1.115272502	0.157396257	0.067137447	1.173035178	0.184631346	1.097151118	1.097151118	0.133762252	0.193419532	0.713499672	0.095439323
Q5VYK3	Proteasome adapter and scaffold protein ECM29 OS=Homo sapiens OX=9606 GN=ECPAS PE=1 SV=2	Q5VYK3 [1813-1833]	[R].VLLIESLATMEPDSRPELQEK.[A]	ECPAS	0.968418136	0.665113464	1.366468399	1.287485398	1.201076182	0.681497151	3.139859968	2.910385012	1.991851932	0.988985065	0.797729348	0.70011612	1.025435461	1.262482105	1.316727128	1.056686244	1.056686244	0.079547068	0.848205478	0.071498927	0.00568753	2.680698971	2.680698971	1.422609221	0.022374673	1.650243307	2.347651345	0.828943511	0.828943511	-0.270654303	0.499853797	0.301157005	0.081509439	1.201548231	1.201548231	0.264894561	0.436224308	0.360290137	0.095438898
Q9H7Z6	Histone acetyltransferase KAT8 OS=Homo sapiens OX=9606 GN=KAT8 PE=1 SV=2	Q9H7Z6 [87-99]	[R].EEFYVHYVGFNRR.[L]	KAT8	0.933198084	1.04678016	1.020021756	0.95695867	1.02801246	0.990286616	3.045927617	2.501446128	2.607171076	1.016318572	0.970686613	0.953826623	0.918695292	0.961437447	0.89196246	0.991752582	0.991752582	-0.011947846	0.848663649	0.0712644	0.000851456	2.718181607	2.718181607	1.442641849	0.007318229	2.135594015	3.080897297	0.98027727	0.98027727	-0.028738224	0.647219586	0.188948349	0.00543004	0.924031733	0.924031733	-0.113985698	0.145454994	0.837271364	0.095436961
Q15007	Pre-mRNA-splicing regulator WTAP OS=Homo sapiens OX=9606 GN=WTAP PE=1 SV=2	Q15007 [234-253]	[R].QQLAQYQQQQSQASAPSTSR.[T]	WTAP	1.158407028	0.962299716	0.879293256	1.24008715	0.970933915	0.749128121	0.863651491	0.726640176	0.655114711	0.835387781	0.472785489	0.513725586	0.804829737	0.919119002	0.924506313	0.986716395	0.986716395	-0.019292614	0.940331747	0.026718901	0.000515477	0.748468793	0.748468793	-0.41798593	0.076341715	1.117238087	0.466989801	0.607299619	0.607299619	-0.719519632	0.055568868	1.255168453	0.903118343	0.882818351	0.882818351	-0.179811477	0.294608396	0.53075488	0.095435819
Q09666	Neuroblast differentiation-associated protein AHNAK OS=Homo sapiens OX=9606 GN=AHNAK PE=1 SV=2	Q09666 [2988-3000]; [4618-4630]	[K].VEGDLKGPEVDIR.[GD]	AHNAK	1.005295473	1.035900674	0.958803852	1.167174296	1.12327526	1.213969785	6.975185903	7.121465631	7.509546937	1.059910109	1.075016623	0.996474746	1.054314294	1.232964805	1.034860487	1.16813978	1.16813978	0.224212918	0.008673308	2.061815246	0.462285613	7.202066157	7.202066157	2.848410852	0.000531701	3.274332149	9.326643225	1.043800493	1.043800493	0.061845988	0.254012746	0.595144491	0.036807299	1.107379862	1.107379862	0.147150192	0.224632888	0.64852666	0.095430822
Q9HAW4	Claspin OS=Homo sapiens OX=9606 GN=CLSPN PE=1 SV=3	Q9HAW4 [744-768]	[K].SETDENSGKQPSKLDEDDSCSLLTK.[E]	CLSPN	1.132416217	0.920647422	0.946936361	0.827519987	0.75364969	1.045335416	1.732802906	2.097011859	2.075578364	0.958219278	1.369618893	1.453403562	1.284491958	0.802257701	1.52844275	0.875501698	0.875501698	-0.191818119	0.325222602	0.48781928	0.093572577	1.968464376	1.968464376	0.977070604	0.004746824	2.323596856	2.270318184	1.260413911	1.260413911	0.333897583	0.22526993	0.647296776	0.216130829	1.205064136	1.205064136	0.269109932	0.441963615	0.354613483	0.09543001
Q96GS4	BLOC-1-related complex subunit 6 OS=Homo sapiens OX=9606 GN=BORCS6 PE=1 SV=2	Q96GS4 [348-357]	[R].TLEVLEALCK.[-]	BORCS6	0.956126024	1.040009219	1.003864757	0.983029828	0.940931783	1.018874983	1.254337554	1.436787195	1.511728508	0.992723244	1.074522892	1.001865724	1.089418393	1.019164183	1.114938542	0.980945531	0.980945531	-0.027755064	0.596140152	0.224651626	0.00623522	1.400951086	1.400951086	0.486406585	0.025676246	1.590468469	0.773614336	1.023037287	1.023037287	0.032858728	0.551814011	0.258207277	0.008484363	1.07450704	1.07450704	0.103674935	0.12011449	0.920404597	0.095422886
P35579	Myosin-9 OS=Homo sapiens OX=9606 GN=MYH9 PE=1 SV=4	P35579 [1807-1815]	[K].ASITALEAK.[I]	MYH9	0.987942333	0.951195833	1.060861834	1.019557159	0.970899185	0.956535994	0.311826328	0.340393172	0.330978236	1.092990574	0.853602777	1.098410497	1.088122306	1.048086067	1.093135788	0.982330779	0.982330779	-0.025719191	0.666938923	0.175913936	0.004524364	0.327732579	0.327732579	-1.609409	0.001306644	2.883842864	4.64128266	1.015001283	1.015001283	0.021481551	0.875404829	0.057791062	0.001241442	1.076448054	1.076448054	0.106278701	0.126524151	0.897826568	0.095419841
Q5JVL4	Isoform of Q5JVL4, EF-hand domain containing 1 OS=Homo sapiens OX=9606 GN=EFHC1 PE=1 SV=1	A0A1B0GVB0 [515-536]	[K].YMESNAAQYSPEALASIQNHVR.[K]	EFHC1	1.095853527	0.984778037	0.919368437	0.973606132	1.027380896	1.219124619	2.889738514	2.720038485	2.534477231	1.248206535	1.204380251	0.947272306	1.179439207	1.124819962	1.010380459	1.073370549	1.073370549	0.102148209	0.468653233	0.329148383	0.033621918	2.71475141	2.71475141	1.440820096	0.000715171	3.145589863	4.532229089	1.133286364	1.133286364	0.180512454	0.298879597	0.524503732	0.094679456	1.104879876	1.104879876	0.143889526	0.217208549	0.663123085	0.095416467
Q9HCS7	Pre-mRNA-splicing factor SYF1 OS=Homo sapiens OX=9606 GN=XAB2 PE=1 SV=2	Q9HCS7 [291-310]	[R].DFTQVFDSYAQFEESMIAAK.[M]	XAB2	1.044429995	0.928882874	1.026687131	1.423206024	0.920476538	0.903227628	9.395224733	10.67385595	10.12578731	0.696864669	0.845647727	0.854223612	0.833411067	0.836985496	1.0222432	1.082303397	1.082303397	0.114104979	0.679870223	0.16757398	0.019121025	10.064956	10.064956	3.33126896	0.001527686	2.815965902	9.380739801	0.798912003	0.798912003	-0.323891491	0.037684187	1.42384085	0.461169936	0.897546588	0.897546588	-0.15594127	0.244421897	0.61185989	0.095414208
P60866	Small ribosomal subunit protein uS10 OS=Homo sapiens OX=9606 GN=RPS20 PE=1 SV=1	P60866 [9-19]	[K].TPVEPEVAIHR.[I]	RPS20	1.115318238	0.896840841	0.987840921	0.954730126	0.971885118	0.967247193	2.273959642	2.235216551	2.166211284	1.114060248	1.16773808	0.974672401	1.050386365	1.189067171	1.089640779	0.964620812	0.964620812	-0.051966158	0.633158779	0.198487367	0.010314626	2.225129159	2.225129159	1.153889081	0.000479476	3.319233024	3.830026743	1.085490243	1.085490243	0.118346758	0.374865971	0.426123981	0.050430392	1.109698105	1.109698105	0.150167243	0.231541994	0.63537023	0.095411796
Q14160	Isoform of Q14160, Isoform 3 of Protein scribble homolog OS=Homo sapiens OX=9606 GN=SCRIB	Q14160-3 [1508-1515]; Q14160-2 [1427-1434]	[K].SLEQDALR.[A]	SCRIB	1.056370606	0.968958261	0.974671133	1.007389223	0.983746914	1.008322569	0.5626356	0.5467967	0.529721819	1.040813263	0.968737486	1.041057839	1.061506657	1.068720207	1.08800598	0.999819569	0.999819569	-0.000260331	0.995584108	0.001922044	5.00E-07	0.546384707	0.546384707	-0.872010992	0.001742679	2.758782665	2.405688808	1.016869529	1.016869529	0.024134584	0.673454674	0.171691629	0.004143706	1.072744282	1.072744282	0.101306211	0.114339823	0.941802484	0.095410441
Q8IYL3	UPF0688 protein C1orf174 OS=Homo sapiens OX=9606 GN=C1orf174 PE=1 SV=2	Q8IYL3 [86-131]	[K].VTPETPCENEFAEGSALLPGSEAGVSVQQGAASLPLGGCRVVSDSR.[L]	C1orf174	0.649844993	1.047801768	1.302353239	0.923373317	0.934978902	1.04450376	0.345071064	1.788301684	1.279187036	1.287214306	1.076190366	1.519877397	1.214076628	1.111370578	1.249974641	0.96761866	0.96761866	-0.047489504	0.881593642	0.054731551	0.002599174	1.137519928	1.137519928	0.18589182	0.787405708	0.103801441	0.019295839	1.294427356	1.294427356	0.372314003	0.276941434	0.557612064	0.20760678	1.191807282	1.191807282	0.253150968	0.419881209	0.376873561	0.095405907
P07195	L-lactate dehydrogenase B chain OS=Homo sapiens OX=9606 GN=LDHB PE=1 SV=2	P07195 [320-332]	[K].SADTLWDIQKDLK.[D]	LDHB	1.038176874	1.004999555	0.956823571	0.839630416	0.955193905	1.106295613	5.370429388	5.159411132	5.355226421	0.948277079	1.702538235	0.896710159	0.735120591	0.871922519	1.035270068	0.967039978	0.967039978	-0.048352562	0.717080362	0.144432171	0.006983665	5.295022314	5.295022314	2.404636764	5.64E-05	4.248458724	10.21600004	1.182508491	1.182508491	0.241850543	0.556440786	0.254581045	0.061570564	0.880771059	0.880771059	-0.18316103	0.30138415	0.520879591	0.095404842
P40818	Ubiquitin carboxyl-terminal hydrolase 8 OS=Homo sapiens OX=9606 GN=USP8 PE=1 SV=1	P40818 [506-517]; P40818-2 [429-440]	[K].KQEAEENEITEK.[Q]	USP8	0.98860653	0.981011179	1.030382291	1.01714887	1.059201293	1.077081642	1.447888511	1.736806043	1.568793437	0.998303638	1.038380572	1.080736485	1.160721433	1.051043861	1.039499123	1.051143935	1.051143935	0.071960234	0.096335391	1.016214136	0.073127007	1.584495997	1.584495997	0.664024015	0.017317032	1.761526533	1.169695921	1.039140232	1.039140232	0.055390359	0.25035956	0.60143582	0.033313746	1.083754806	1.083754806	0.116038391	0.150602425	0.822168034	0.095403056
P54098	DNA polymerase subunit gamma-1 OS=Homo sapiens OX=9606 GN=POLG PE=1 SV=1	P54098 [1199-1208]	[K].TPSNPTGMER.[R]	POLG	1.090978507	0.956873807	0.952147686	1.050156371	0.940635659	0.90951304	1.661332869	1.659757665	1.663395239	0.948443081	0.780018878	0.871528937	0.95648358	0.878200447	0.904284655	0.966768357	0.966768357	-0.048757842	0.622508645	0.205854613	0.010037027	1.661495258	1.661495258	0.732482176	0.004681948	2.329573456	1.706371033	0.866663632	0.866663632	-0.20645593	0.116324854	0.934327484	0.192897449	0.912989561	0.912989561	-0.13132973	0.187749039	0.726422278	0.095400842
Q7Z6J6	FERM domain-containing protein 5 OS=Homo sapiens OX=9606 GN=FRMD5 PE=1 SV=1	Q7Z6J6 [130-160]	[K].TSDAALLAAYILQAEIGDYDSGKHPEGYSSK.[F]	FRMD5	1.114915114	0.891152062	0.993932824	0.94968746	0.869459744	0.895040758	1.57242447	1.785592076	1.408580842	0.878513124	0.715044773	0.799125411	0.90366709	0.888533003	0.896367445	0.904729321	0.904729321	-0.144441868	0.276066932	0.558985612	0.080740926	1.588865796	1.588865796	0.667997272	0.015760381	1.802433291	1.204020521	0.797561103	0.797561103	-0.326333044	0.070500928	1.151805167	0.375872086	0.896189179	0.896189179	-0.158124787	0.2492793	0.603313784	0.095398864
Q9H204	Mediator of RNA polymerase II transcription subunit 28 OS=Homo sapiens OX=9606 GN=MED28 PE=1 SV=1	Q9H204 [138-151]	[R].HWQQVLEDINVQHK.[K]	MED28	0.971787084	0.922854783	1.105358134	1.022003498	1.00333737	0.948729036	3.699053649	3.927505003	3.534544629	1.061541817	0.931439595	0.845855254	0.924672757	0.856169147	0.934172918	0.991356635	0.991356635	-0.012523943	0.893659412	0.048827966	0.000611519	3.72036776	3.72036776	1.89544524	0.000290328	3.537110657	6.704399557	0.946278889	0.946278889	-0.079662656	0.553859439	0.256600438	0.020441472	0.905004941	0.905004941	-0.144002426	0.217546214	0.662448471	0.095394187
O60814	Histone H2B type 1-K OS=Homo sapiens OX=9606 GN=H2BC12 PE=1 SV=3	O60814 [110-126]	[K].HAVSEGTKAVTKYTSAK.[-]	H2BC12	1.732118405	0.689259412	0.578622183	0.714770768	0.937143276	0.610156629	0.912615964	1.045866862	0.999595496	1.463334127	2.097637177	0.758627806	0.719229134	1.794368845	1.399493179	0.754023558	0.754023558	-0.407318497	0.576598179	0.239126734	0.097400742	0.986026107	0.986026107	-0.020302249	0.97320194	0.011797034	0.000239506	1.43986637	1.43986637	0.525934925	0.456060433	0.340977605	0.179332031	1.304363719	1.304363719	0.383346218	0.563838298	0.248845429	0.095393954
Q14847	LIM and SH3 domain protein 1 OS=Homo sapiens OX=9606 GN=LASP1 PE=1 SV=2	Q14847 [74-85]	[R].LKQQSELQSQVR.[Y]	LASP1	1.597120818	0.794474126	0.608405056	0.97563239	0.875820858	0.550689305	0.501418786	0.441188006	0.285130545	1.176074751	0.776667253	0.440006872	0.863928267	2.147288415	0.938328652	0.800714185	0.800714185	-0.320640731	0.592278113	0.227474316	0.072937531	0.409245779	0.409245779	-1.288960557	0.186471777	0.72938689	0.940150932	0.797582959	0.797582959	-0.32629351	0.617059354	0.20967306	0.068414959	1.316515111	1.316515111	0.396724081	0.574839764	0.240453198	0.095393574
P38117	Electron transfer flavoprotein subunit beta OS=Homo sapiens OX=9606 GN=ETFB PE=1 SV=3	P38117 [13-19]	[R].VIDYAVK.[I]	ETFB	1.03093115	0.947871175	1.021197675	0.887887584	0.824576088	0.967182578	1.789509956	1.85523814	1.857063817	1.018722282	0.990198195	0.969516931	1.087018447	1.022477091	1.113547101	0.893215416	0.893215416	-0.162919943	0.10650107	0.972646029	0.158463436	1.833937305	1.833937305	0.874944319	2.14E-05	4.670515157	4.086440705	0.992812469	0.992812469	-0.01040686	0.824792185	0.083655463	0.000870591	1.074347546	1.074347546	0.103460774	0.119688527	0.921947478	0.0953854
P67936	Isoform of P67936, Tropomyosin 4 OS=Homo sapiens OX=9606 GN=TPM4 PE=1 SV=1	A0A2R8Y5V9 [133-153]; P67936-2 [169-189]	[K].LVILEGELERAEERAEVSELK.[C]	TPM4	1.369860693	0.866026669	0.764112638	1.201369258	0.905327899	0.750127487	1.284089626	0.885406102	0.666905702	1.097388023	0.695912055	0.710933645	1.095109512	1.41417041	1.079593487	0.952274881	0.952274881	-0.070550017	0.846370132	0.072439671	0.00511062	0.945467144	0.945467144	-0.080900772	0.844255305	0.073526202	0.005948326	0.834744575	0.834744575	-0.260593283	0.51433287	0.28875572	0.075247801	1.196291136	1.196291136	0.258568535	0.427671983	0.368889199	0.09538314
Q96A49	Synapse-associated protein 1 OS=Homo sapiens OX=9606 GN=SYAP1 PE=1 SV=1	Q96A49 [259-291]	[K].TQEDEEEISTSPGVSEFVSDAFDACNLNQEDLR.[K]	SYAP1	0.8815154	1.033291483	1.085193117	1.04877068	0.987336607	1.135078188	1.506616227	1.310692278	1.921458309	1.126433333	1.078108471	1.195052105	0.998515778	1.06214321	1.410957823	1.057061825	1.057061825	0.080059759	0.491756498	0.308249892	0.024678412	1.579588938	1.579588938	0.65954917	0.071864388	1.143486271	0.754185421	1.13319797	1.13319797	0.180399922	0.149052121	0.82666184	0.149129732	1.157205604	1.157205604	0.210645214	0.352536255	0.452796214	0.095379355
O95835	Serine/threonine-protein kinase LATS1 OS=Homo sapiens OX=9606 GN=LATS1 PE=1 SV=1	O95835 [1067-1081]	[K].NGKHPEHAFYEFTFR.[R]	LATS1	0.898859194	1.054984269	1.046156537	0.867037753	0.918486598	0.87038233	2.420884563	2.228468001	2.342507539	1.20473037	1.069246178	1.02939162	1.175085232	1.1095237	1.020579713	0.885302227	0.885302227	-0.175758044	0.141520004	0.849182167	0.149250597	2.330620035	2.330620035	1.220713818	6.48E-05	4.188174605	5.112562614	1.101122723	1.101122723	0.13897527	0.240222623	0.619386096	0.08607935	1.101729548	1.101729548	0.139770116	0.207791156	0.682372942	0.095375345
P22670	MHC class II regulatory factor RFX1 OS=Homo sapiens OX=9606 GN=RFX1 PE=1 SV=2	P22670 [112-144]	[R].ASETVSEASPGSTASQTGVPTQVVQQVQGTQQR.[L]	RFX1	0.915950697	1.024232147	1.059817156	1.206170576	1.025962372	0.967945206	1.872680403	1.840321039	1.730886207	1.111980037	0.964132668	1.007760751	0.93768522	1.242929232	1.229568319	1.066692718	1.066692718	0.093144639	0.479426563	0.319277907	0.029739025	1.814629216	1.814629216	0.859674792	0.000181012	3.742291786	3.217153913	1.027957819	1.027957819	0.039781066	0.673491185	0.171668084	0.006829139	1.13672759	1.13672759	0.184886563	0.304915842	0.515820011	0.095368189
