## Supplemental Table 2 for "HigH-ratiO partiaL proteolysiS with carriER proteome (HOLSER) Enables Global Structure Profiling and Site-resolved Elucidation of Ligand-Protein Interactions" (part 67 of 111)

Master_Protein_Accessions	Description	Positions.in.Master.Proteins	Annotated.Sequence	Gene.Symbol	DMSO_rep1_norm	DMSO_rep2_norm	DMSO_rep3_norm	MTX_rep1_norm	MTX_rep2_norm	MTX_rep3_norm	Nor_rep1_norm	Nor_rep2_norm	Nor_rep3_norm	Rap_rep1_norm	Rap_rep2_norm	Rap_rep3_norm	Sta_rep1_norm	Sta_rep2_norm	Sta_rep3_norm	MTX_mean	MTX_fold_change	MTX_log2FC	MTX_p_value	MTX_negLog10P	MTX_score	Nor_mean	Nor_fold_change	Nor_log2FC	Nor_p_value	Nor_negLog10P	Nor_score	Rap_mean	Rap_fold_change	Rap_log2FC	Rap_p_value	Rap_negLog10P	Rap_score	Sta_mean	Sta_fold_change	Sta_log2FC	Sta_p_value	Sta_negLog10P	Sta_score
Q6UWZ7	BRCA1-A complex subunit Abraxas 1 OS=Homo sapiens OX=9606 GN=ABRAXAS1 PE=1 SV=2	Q6UWZ7 [370-381]	[R].SKADTGSSNQDK.[A]	ABRAXAS1	0.956249559	1.005045071	1.03870537	0.98878183	1.128964504	1.091165569	0.351898604	0.409174311	0.400044905	1.052659448	1.204421217	1.14403855	1.12391556	1.01084583	1.107422859	1.069637301	1.069637301	0.097121682	0.239565863	0.620575068	0.060271295	0.387039273	0.387039273	-1.369448129	6.08E-05	4.216032678	5.773638064	1.133706405	1.133706405	0.181047075	0.073880817	1.131468313	0.204849029	1.080728083	1.080728083	0.112003579	0.140787116	0.851437088	0.095364001
Q2M2Z5	Centrosomal protein kizuna OS=Homo sapiens OX=9606 GN=KIZ PE=1 SV=2	Q2M2Z5 [474-489]	[K].EHDNSVKEEATALLRK.[A]	KIZ	1.030272476	0.978686917	0.991040608	1.137073671	1.044818773	0.966051338	2.008280789	2.160005725	1.961894996	1.111286074	0.995165599	0.932120192	1.327575563	1.058207474	1.017878188	1.049314594	1.049314594	0.069447275	0.427157526	0.369411937	0.025654653	2.043393837	2.043393837	1.030967291	0.001964326	2.7067865	2.790608345	1.012857288	1.012857288	0.018430913	0.833193422	0.079254167	0.001460727	1.134553742	1.134553742	0.182124948	0.299492918	0.523613443	0.095363071
Q15021	Condensin complex subunit 1 OS=Homo sapiens OX=9606 GN=NCAPD2 PE=1 SV=3	Q15021 [970-997]	[K].NTSSETTMEEELGLVGATADDTEAELIR.[G]	NCAPD2	1.157901555	0.911994574	0.930103871	1.066971389	0.928935901	0.94505337	1.525966009	1.399360347	1.476804064	1.014491811	0.941044827	0.908499788	1.114596055	1.385285716	0.969636251	0.98032022	0.98032022	-0.028675015	0.841044816	0.075180862	0.002155812	1.467376807	1.467376807	0.553239387	0.014786849	1.830124375	1.012496888	0.954678809	0.954678809	-0.066912659	0.636276236	0.196354297	0.013138588	1.156506007	1.156506007	0.20977276	0.351076817	0.454597848	0.095362245
P39023	Large ribosomal subunit protein uL3 OS=Homo sapiens OX=9606 GN=RPL3 PE=1 SV=2	P39023 [262-268]	[R].VAFSVAR.[A]	RPL3	1.160877918	0.920394424	0.918727657	1.111292405	1.010401739	0.956362009	0.457120838	0.385917203	0.412745063	1.02211817	0.913060396	0.866808389	0.8234089	0.819875652	0.998256483	1.026018718	1.026018718	0.037057051	0.795649927	0.099277973	0.003678949	0.418594368	0.418594368	-1.256375194	0.014085126	1.851239251	2.325851073	0.933995652	0.933995652	-0.098512262	0.525034595	0.27981208	0.027564921	0.880513678	0.880513678	-0.183582679	0.302392665	0.519428748	0.095358121
Q15637	Isoform of Q15637, Splicing factor 1 OS=Homo sapiens OX=9606 GN=SF1 PE=1 SV=1	A0A7P0T9U7 [261-285]; Q15637-6 [136-160]	[R].VSDKVMIPQDEYPEINFVGLLIGPR.[G]	SF1	0.997592011	0.886137102	1.116270887	1.058321254	1.06969863	0.806847611	1.572672837	1.640123175	1.23055522	1.110952975	1.221979112	0.900557207	1.111375988	1.256797982	1.006241578	0.978289165	0.978289165	-0.031667132	0.851751582	0.069687051	0.002206789	1.481117077	1.481117077	0.566685685	0.043232516	1.364189489	0.773066655	1.077829765	1.077829765	0.108129333	0.540639859	0.267091938	0.028880473	1.124805183	1.124805183	0.169675147	0.274160922	0.561994449	0.095356491
O14776	Isoform of O14776, Transcription elongation regulator 1 OS=Homo sapiens OX=9606 GN=TCERG1 PE=1 SV=1	A0A7P0T8N8 [930-939]	[R].SSDVSWSDTR.[R]	TCERG1	1.04195091	0.960568404	0.997480686	1.06621869	1.066399849	1.031115115	0.104005207	0.120545402	0.109514816	1.162878211	1.088458821	1.08105664	1.114708326	1.034743169	1.059746232	1.054577885	1.054577885	0.076665648	0.13145149	0.881234486	0.067560413	0.111355142	0.111355142	-3.16675992	0.000442787	3.353804957	10.62069512	1.110797891	1.110797891	0.151596343	0.034991485	1.456037622	0.220729978	1.069732576	1.069732576	0.09725018	0.104620278	0.98038413	0.095342533
P22033	Methylmalonyl-CoA mutase, mitochondrial OS=Homo sapiens OX=9606 GN=MMUT PE=1 SV=4	P22033 [731-746]	[K].AAVQVLDDIEKCLEKK.[Q]	MMUT	1.303982564	0.933969809	0.762047627	1.034285046	0.900962364	0.701585337	1.961980397	1.800762103	1.734755929	1.193820939	0.981435318	0.648593434	0.991125242	1.514188925	1.089291435	0.878944249	0.878944249	-0.186156436	0.559441039	0.252245678	0.046957156	1.832499477	1.832499477	0.873812786	0.022004055	1.657497275	1.448342312	0.94128323	0.94128323	-0.087299202	0.807219521	0.093008344	0.008119554	1.198201867	1.198201867	0.260870987	0.431050959	0.365471384	0.095340881
Q86XZ4	Spermatogenesis-associated serine-rich protein 2 OS=Homo sapiens OX=9606 GN=SPATS2 PE=1 SV=1	Q86XZ4 [503-527]	[R].GQTHSAGTNGTGVSMEPSPPTPSFK.[K]	SPATS2	1.014709971	1.047628086	0.937661943	0.884510058	0.847995234	0.877397946	1.296952113	1.270494557	1.194876877	0.920105663	1.101700579	0.953941883	1.014146739	1.157671691	1.096740425	0.869967746	0.869967746	-0.200966181	0.045450239	1.342463827	0.269789829	1.254107849	1.254107849	0.32666142	0.004781202	2.320462921	0.758005713	0.991916042	0.991916042	-0.011710082	0.90778461	0.042017184	0.000492025	1.089519618	1.089519618	0.123692174	0.169525153	0.770765855	0.095337704
Q9HAV4	Exportin-5 OS=Homo sapiens OX=9606 GN=XPO5 PE=1 SV=1	Q9HAV4 [802-810]	[K].ALDMLDAEK.[S]	XPO5	1.202092389	0.870203473	0.927704138	1.078582386	1.119414429	0.930132055	0.659059442	0.782823578	0.799679771	1.170728713	0.955976045	0.867516869	1.014606633	1.402404348	1.070899127	1.042709623	1.042709623	0.060337448	0.739177463	0.131251283	0.007919367	0.747187597	0.747187597	-0.420457588	0.117290057	0.930738801	0.391336191	0.998073876	0.998073876	-0.002781489	0.989415978	0.00462108	1.29E-05	1.162636703	1.162636703	0.217400358	0.36430775	0.43853159	0.095336925
A0FGR8	Isoform of A0FGR8, Extended synaptotagmin 2 OS=Homo sapiens OX=9606 GN=ESYT2 PE=1 SV=2	H7BXI1 [633-664]; A0FGR8-2 [660-691]	[K].SHMSGSPGPGGSNTAPSTPVIGGSDKPGMEEK.[A]	ESYT2	1.080851836	0.994414475	0.924733689	1.015310217	0.934865554	1.003002124	1.815369452	1.975770941	1.799911316	1.210560563	1.167886726	1.051907459	1.225263634	1.058025215	1.039672375	0.984392632	0.984392632	-0.022694236	0.781419052	0.107116005	0.002430916	1.863683903	1.863683903	0.898157187	0.000359587	3.444196195	3.093429566	1.143451583	1.143451583	0.193395279	0.093720408	1.02816583	0.198842417	1.107653741	1.107653741	0.147506957	0.22577753	0.646319282	0.095336591
Q86XR7	Isoform of Q86XR7, Isoform 2 of TIR domain-containing adapter molecule 2 OS=Homo sapiens OX=9606 GN=TICAM2	Q86XR7-2 [205-227]	[K].KSEDLSLCNVAEHSNTTEGPTGK.[Q]	TICAM2	0.884462573	1.006503788	1.109033639	1.064862096	0.930491293	0.918040732	1.8792212	1.999701231	1.850473988	1.17156819	0.910268913	1.046582962	1.133755413	1.142192471	1.051239967	0.971131374	0.971131374	-0.04226162	0.738569453	0.131608658	0.005561995	1.909798806	1.909798806	0.933420661	0.000588615	3.230169035	3.015106516	1.042806688	1.042806688	0.060471741	0.689763198	0.161299981	0.009754091	1.109062617	1.109062617	0.149340822	0.229952525	0.638361818	0.095333478
Q10471	Polypeptide N-acetylgalactosaminyltransferase 2 OS=Homo sapiens OX=9606 GN=GALNT2 PE=1 SV=1	Q10471 [76-93]	[K].VRWPDFNQEAYVGGTMVR.[S]	GALNT2	0.989007673	0.949512493	1.061479834	1.050512186	1.046538876	0.996178265	0.947089035	1.044890644	0.961132881	1.202229521	0.875340512	1.151444758	1.113294063	1.236160891	0.992260532	1.031076442	1.031076442	0.044151296	0.463379372	0.334063303	0.014749328	0.984370854	0.984370854	-0.022726154	0.744864228	0.127922882	0.002907195	1.076338264	1.076338264	0.106131549	0.537345818	0.269746127	0.028628574	1.113905162	1.113905162	0.155626406	0.244024097	0.612567286	0.095331645
Q9NU22	Midasin OS=Homo sapiens OX=9606 GN=MDN1 PE=1 SV=2	Q9NU22 [4813-4823]	[K].DDNLDSGNSNK.[D]	MDN1	1.123459326	1.046504762	0.830035913	1.103420657	0.983114194	0.79341382	1.899450445	1.072476782	0.79861843	1.104052292	1.013149237	0.90042837	1.064428961	1.257732723	1.074844304	0.95998289	0.95998289	-0.058919402	0.766562602	0.115452372	0.006802385	1.256848552	1.256848552	0.329810818	0.522844834	0.281627178	0.09288369	1.005876633	1.005876633	0.008453374	0.958712698	0.01831152	0.000154794	1.132335329	1.132335329	0.179301261	0.293997383	0.531656536	0.095326687
P07900	Heat shock protein HSP 90-alpha OS=Homo sapiens OX=9606 GN=HSP90AA1 PE=1 SV=5	P07900 [514-539]	[K].HGLEVIYMIEPIDEYCVQQLKEFEGK.[T]	HSP90AA1	0.810885802	1.053344045	1.135770153	1.106518981	0.597097436	1.296761769	5.462960114	5.156450635	5.868200285	0.86799382	0.918018402	0.487885335	1.16466026	0.69306655	0.631787015	1.000126062	1.000126062	0.000181858	0.999599852	0.000173817	3.16E-08	5.495870345	5.495870345	2.458347969	0.00038832	3.410810368	8.384958743	0.757965852	0.757965852	-0.399795241	0.228216274	0.641653389	0.256529971	0.829837942	0.829837942	-0.269098473	0.442339885	0.354243899	0.095326493
Q14166	Tubulin--tyrosine ligase-like protein 12 OS=Homo sapiens OX=9606 GN=TTLL12 PE=1 SV=2	Q14166 [52-84]	[R].LLHKLEHEVFDAGEVFGIMQVEEVEEEEDEAAR.[E]	TTLL12	0.992636107	1.200822955	0.806540938	1.027542804	0.734295612	0.972977168	1.148379756	1.151031758	1.277575281	1.043891138	1.475916805	1.116644124	1.195365756	1.112744886	1.129919446	0.911605195	0.911605195	-0.133518949	0.577134381	0.238723053	0.031874051	1.192328932	1.192328932	0.253782292	0.227430894	0.643150541	0.163220218	1.212150689	1.212150689	0.277569059	0.294845718	0.530405176	0.147224066	1.146010029	1.146010029	0.19661967	0.327474592	0.48482239	0.095325618
Q9ULR0	Isoform of Q9ULR0, Isoform 2 of Pre-mRNA-splicing factor ISY1 homolog OS=Homo sapiens OX=9606 GN=ISY1	Q9ULR0-1 [17-26]; A8MVI5 [17-26]	[R].QAQLEEGKVK.[E]	ISY1	0.998153484	0.965663595	1.036182922	1.112345194	1.142374591	1.080868781	1.829748928	1.989571108	1.818496402	1.051228646	0.897700303	1.000699998	1.118595372	1.024249185	1.070971582	1.111862855	1.111862855	0.152978847	0.014953213	1.825265488	0.27922701	1.879272146	1.879272146	0.910174005	0.001546629	2.810613881	2.558147693	0.983209649	0.983209649	-0.024429021	0.758703763	0.119927762	0.002929718	1.071272046	1.071272046	0.099324895	0.109723674	0.95969966	0.095322068
Q7Z2Z2	Elongation factor-like GTPase 1 OS=Homo sapiens OX=9606 GN=EFL1 PE=1 SV=2	Q7Z2Z2 [775-795]	[R].SMEQLTSSLNEGENTHMIHQK.[T]	EFL1	1.151411179	0.982353605	0.866235216	1.172794443	0.993051442	0.882808532	2.687792675	2.636182581	2.483149696	0.867032419	0.702564385	0.773445304	0.947035679	0.808278753	0.892824484	1.016218139	1.016218139	0.023210121	0.897590163	0.046921915	0.001089063	2.602374984	2.602374984	1.379828859	0.000169292	3.771363344	5.20383598	0.781014036	0.781014036	-0.356579619	0.100367006	0.998409029	0.356012311	0.882712972	0.882712972	-0.179983696	0.295391375	0.52960219	0.095319759
Q96G25	Mediator of RNA polymerase II transcription subunit 8 OS=Homo sapiens OX=9606 GN=MED8 PE=1 SV=2	Q96G25 [73-91]	[R].NQVIIPLVLSPDRDEDLMR.[Q]	MED8	0.968200101	0.947574234	1.084225665	1.10823573	1.000353952	0.953358871	0.356731066	0.406615319	0.350996518	1.051660485	0.899260226	1.011763806	1.079376589	1.077964189	1.108606153	1.020649518	1.020649518	0.029487542	0.757907908	0.120383561	0.003549815	0.371447634	0.371447634	-1.428769258	0.001517783	2.818790368	4.027401023	0.987561506	0.987561506	-0.018057493	0.851714974	0.069705718	0.00125871	1.088648977	1.088648977	0.122538847	0.166820836	0.777749706	0.095304553
O15427	Monocarboxylate transporter 4 OS=Homo sapiens OX=9606 GN=SLC16A3 PE=1 SV=1	O15427 [416-441]	[K].EPQPEVAAAEEEKLHKPPADSGVDLR.[E]	SLC16A3	1.087052258	0.945394214	0.967553529	1.040591568	0.991254304	0.939672438	1.171444114	1.385209732	1.527237862	1.10611801	0.940121968	1.120159229	1.109946875	1.018450378	1.157326329	0.990506103	0.990506103	-0.01376223	0.867216347	0.061872544	0.000851504	1.361297236	1.361297236	0.44498211	0.056441274	1.24840319	0.555517086	1.055466402	1.055466402	0.077880655	0.490547611	0.309318835	0.024089954	1.095241194	1.095241194	0.131248616	0.187874777	0.726131522	0.095303757
O14617	Isoform of O14617, Isoform 5 of AP-3 complex subunit delta-1 OS=Homo sapiens OX=9606 GN=AP3D1	O14617-5 [557-571]; A0A8V8TQW4 [557-571]	[R].LPQFVQSADLEVQER.[A]	AP3D1	0.669182247	0.613984318	1.716833434	0.683469963	0.599242116	0.624624642	5.097398478	2.392316101	2.245429636	0.731080767	0.61304302	0.617875686	0.59883004	0.7172546	0.96013716	0.635778907	0.635778907	-0.653402941	0.416901492	0.37996655	0.248271261	3.245048072	3.245048072	1.69823985	0.123218172	0.909325238	1.544252355	0.653999824	0.653999824	-0.612637847	0.436840438	0.359677166	0.220351845	0.7587406	0.7587406	-0.398321357	0.576425238	0.239257013	0.095301178
Q96QK1	Vacuolar protein sorting-associated protein 35 OS=Homo sapiens OX=9606 GN=VPS35 PE=1 SV=2	Q96QK1 [669-681]	[R].AVSTCAHLFWSGR.[N]	VPS35	0.975644098	1.056571568	0.967784334	1.051004391	0.994544072	0.903633734	0.189041455	0.262316349	0.22549776	0.86403382	0.837097454	0.794647597	0.955674726	0.95058135	0.876946411	0.983060732	0.983060732	-0.024647548	0.760922135	0.118659782	0.002924673	0.225618521	0.225618521	-2.14804259	4.77E-05	4.321706181	9.283208937	0.83192629	0.83192629	-0.265472385	0.01092159	1.961714115	0.520780926	0.927734162	0.927734162	-0.108216628	0.131638108	0.880618367	0.09529755
Q9Y2W1	Thyroid hormone receptor-associated protein 3 OS=Homo sapiens OX=9606 GN=THRAP3 PE=1 SV=2	Q9Y2W1 [701-709]	[R].EPGYKAEGK.[Y]	THRAP3	1.443032819	0.897025943	0.659941238	1.037620532	0.938004249	0.630603677	1.627735461	0.712047422	0.533644491	1.233686016	0.844334678	0.449036125	0.911970941	1.812067253	1.052683165	0.868742819	0.868742819	-0.202998947	0.650717603	0.186607445	0.037881115	0.957809125	0.957809125	-0.062189915	0.9237197	0.034459794	0.002143052	0.842352273	0.842352273	-0.247504398	0.652162621	0.185644097	0.04594773	1.25890712	1.25890712	0.332171847	0.516559122	0.286879965	0.095293448
Q8TEA1	tRNA (cytosine(72)-C(5))-methyltransferase NSUN6 OS=Homo sapiens OX=9606 GN=NSUN6 PE=1 SV=1	Q8TEA1 [410-419]	[R].GAGLSCEQLK.[Q]	NSUN6	1.048401291	0.972503963	0.979094746	0.986614574	1.006354399	1.038319083	0.235982545	0.256429082	0.239386337	0.975439807	0.797946412	0.862336997	0.929717028	0.930307587	0.941151173	1.010429352	1.010429352	0.014968454	0.736975226	0.132547111	0.001984025	0.243932655	0.243932655	-2.035445195	0.00052791	3.27744032	6.67105015	0.878574405	0.878574405	-0.186763624	0.129404428	0.888050864	0.165855597	0.933725263	0.933725263	-0.098929978	0.108840265	0.963210411	0.095290385
Q9H3P7	Golgi resident protein GCP60 OS=Homo sapiens OX=9606 GN=ACBD3 PE=1 SV=4	Q9H3P7 [323-339]	[K].VNATVPSNMMSVNGQAK.[T]	ACBD3	1.308439039	0.930799376	0.760761585	0.80025575	1.084348134	0.719035848	2.391159354	1.734507366	1.72873461	1.048890165	0.9215898	0.697902205	0.944184504	1.813921219	0.98248018	0.867879911	0.867879911	-0.204432665	0.541937566	0.266050743	0.054389463	1.95146711	1.95146711	0.964559148	0.02891489	1.538878451	1.484339287	0.889460724	0.889460724	-0.168997194	0.60019115	0.221710413	0.037468438	1.246861968	1.246861968	0.318301762	0.501926683	0.299359716	0.095286725
P46777	Large ribosomal subunit protein uL18 OS=Homo sapiens OX=9606 GN=RPL5 PE=1 SV=3	P46777 [210-221]	[R].YLMEEDEDAYKK.[Q]	RPL5	0.899939436	1.049952764	1.0501078	0.987516352	0.961252427	1.082995707	1.58668139	1.896371937	1.762920954	0.974822169	0.958753761	0.922649455	0.936800317	0.851765322	0.936886804	1.010588162	1.010588162	0.015195185	0.873804703	0.058585622	0.000890219	1.748658094	1.748658094	0.806248234	0.004586539	2.338514936	1.885423538	0.952075129	0.952075129	-0.070852673	0.44313351	0.353465407	0.025043969	0.908484148	0.908484148	-0.138466754	0.205060189	0.688118646	0.095281555
Q08752	Peptidyl-prolyl cis-trans isomerase D OS=Homo sapiens OX=9606 GN=PPID PE=1 SV=3	Q08752 [196-218]	[K].DGSGDSHPDFPEDADIDLKDVDK.[I]	PPID	1.133242165	0.973420075	0.89333776	0.981007902	1.090423577	1.044531768	2.556307459	1.910584884	1.800341015	1.082040078	1.032968403	1.018228975	1.076508973	1.140460527	1.124426647	1.038654416	1.038654416	0.054715716	0.654039453	0.184396053	0.010089362	2.089077786	2.089077786	1.062866211	0.034905	1.457112358	1.548715491	1.044412485	1.044412485	0.062691609	0.59818033	0.223167872	0.013990753	1.113798716	1.113798716	0.155488534	0.243909681	0.612770962	0.095278859
Q96AE7	Isoform of Q96AE7, Tetratricopeptide repeat domain 17 OS=Homo sapiens OX=9606 GN=TTC17 PE=1 SV=1	A0A994J3X0 [767-784]	[K].YFDNSQSLDAAEEEPSER.[G]	TTC17	0.883056668	1.040865694	1.076077638	1.058607057	0.890395497	0.957153022	7.023082063	6.502090554	6.663909144	1.179491128	1.241907329	1.201872252	1.17125279	1.013705964	1.142290272	0.968718525	0.968718525	-0.045850564	0.70571535	0.151370436	0.00694042	6.72969392	6.72969392	2.75054089	0.000161517	3.791782198	10.42945198	1.207756903	1.207756903	0.272330099	0.062060687	1.207183422	0.328752381	1.109083009	1.109083009	0.149367347	0.230229994	0.637838098	0.095272185
Q9Y376	Calcium-binding protein 39 OS=Homo sapiens OX=9606 GN=CAB39 PE=1 SV=1	Q9Y376 [97-108]	[K].DVAQIFNNILRR.[Q]	CAB39	0.949304788	0.996795618	1.053899594	0.692537811	0.934676533	1.139666699	0.197283776	0.12983059	0.186979621	0.788661671	0.731475669	0.830534451	0.947122187	0.875257639	0.956124219	0.922293681	0.922293681	-0.116701882	0.612282725	0.213047993	0.024863102	0.171364662	0.171364662	-2.544858457	5.69E-05	4.244691376	10.80213874	0.783557264	0.783557264	-0.351889382	0.006604222	2.180178325	0.767181603	0.926168015	0.926168015	-0.11065416	0.13772859	0.860975898	0.095270565
Q15714	TSC22 domain family protein 1 OS=Homo sapiens OX=9606 GN=TSC22D1 PE=1 SV=3	Q15714 [1029-1073]; Q15714-2 [100-144]	[K].TLASPEQLAQFQAQLQTGSPPATTQPQGTTQPPAQPASQGSGPTA.[-]	TSC22D1	1.000706879	1.037253892	0.962039229	1.104794994	1.071330643	0.80713248	2.460102271	2.664139996	2.17846419	1.186824231	1.117061336	1.137530188	1.078393833	1.017307073	1.20569434	0.994419372	0.994419372	-0.008073693	0.958737447	0.018300309	0.000147751	2.434235486	2.434235486	1.28346874	0.008305289	2.080645257	2.670443145	1.147138585	1.147138585	0.198039692	0.008067365	2.093268275	0.414550205	1.100465082	1.100465082	0.138113369	0.204268293	0.689799041	0.09527047
Q08AF3	Schlafen family member 5 OS=Homo sapiens OX=9606 GN=SLFN5 PE=1 SV=1	Q08AF3 [123-138]	[R].TSTDVMDSQEALAFLK.[C]	SLFN5	1.058745275	0.992398065	0.948856659	1.173005535	0.557263142	0.912879533	3.720322251	3.584763928	2.105959249	0.831735764	1.206291588	1.113356143	1.008226906	0.912852972	0.734277755	0.881049403	0.881049403	-0.182705177	0.575577973	0.239895834	0.043830211	3.137015143	3.137015143	1.649392493	0.053338949	1.272955548	2.099603325	1.050461165	1.050461165	0.071022827	0.703200653	0.152920735	0.010860863	0.885119211	0.885119211	-0.176056319	0.287671971	0.541102451	0.095264506
Q9HCD6	Isoform of Q9HCD6, Tetratricopeptide repeat, ankyrin repeat and coiled-coil containing 2 OS=Homo sapiens OX=9606 GN=TANC2 PE=1 SV=1	A0A8I5KXR5 [1611-1621]	[K].EYPSPPPSPLR.[R]	TANC2	1.02166541	0.908135094	1.070199496	0.972468598	0.936315431	0.863945609	0.923876412	1.09456635	1.021631063	1.02462106	0.916047065	1.059276245	1.076060717	1.158372019	1.05028225	0.924243213	0.924243213	-0.113655551	0.268807887	0.570557993	0.064847083	1.013357942	1.013357942	0.019143858	0.85578788	0.067633869	0.001294773	0.999981457	0.999981457	-2.68E-05	0.999784716	9.35E-05	2.50E-09	1.094904995	1.094904995	0.130805693	0.186953274	0.728266925	0.09526146
Q9C0C9	(E3-independent) E2 ubiquitin-conjugating enzyme OS=Homo sapiens OX=9606 GN=UBE2O PE=1 SV=3	Q9C0C9 [943-952]	[K].KIEFQPPEAK.[K]	UBE2O	1.14139382	0.846248691	1.012357489	1.207200461	0.905848818	0.932702128	5.868005194	6.860497538	7.146179779	0.957189078	0.783689931	0.802317056	0.941829529	0.935090325	0.75440272	1.015250469	1.015250469	0.021835694	0.911477169	0.040254205	0.000878978	6.62489417	6.62489417	2.727897408	0.003362675	2.473315108	6.746949873	0.847732021	0.847732021	-0.238319812	0.220052877	0.657472949	0.156688829	0.877107525	0.877107525	-0.189174381	0.313645144	0.503561432	0.095260922
Q00403	Transcription initiation factor IIB OS=Homo sapiens OX=9606 GN=GTF2B PE=1 SV=1	Q00403 [120-132]	[K].EITTMADRINLPR.[N]	GTF2B	0.961651824	1.040428918	0.997919258	0.979505816	0.908157601	0.845849659	0.809235745	0.833527595	0.885692103	1.062518716	0.752760504	0.83764288	0.999061217	1.132326215	1.144125435	0.911171025	0.911171025	-0.134206224	0.134984218	0.869717004	0.116721435	0.842818481	0.842818481	-0.246706146	0.008017658	2.095952451	0.517084351	0.884307367	0.884307367	-0.177380188	0.336601852	0.472883499	0.083880164	1.091837623	1.091837623	0.126758315	0.177219481	0.75148854	0.095257421
O94766	Galactosylgalactosylxylosylprotein 3-beta-glucuronosyltransferase 3 OS=Homo sapiens OX=9606 GN=B3GAT3 PE=1 SV=2	O94766 [96-105]	[R].LSQTLSLVPR.[L]	B3GAT3	1.030453166	0.997243372	0.972303462	0.951949569	1.145581332	1.076348287	0.637774889	0.712347634	0.676668367	1.036352859	1.184484616	1.179622998	1.017548375	1.083240786	1.119457401	1.057959729	1.057959729	0.081284713	0.416619089	0.380260835	0.030909393	0.675596964	0.675596964	-0.565765251	0.000395323	3.403047491	1.925326016	1.133486825	1.133486825	0.180767622	0.098235031	1.007733616	0.182165609	1.073415521	1.073415521	0.102208654	0.116952994	0.931988654	0.095257305
Q14194	Dihydropyrimidinase-related protein 1 OS=Homo sapiens OX=9606 GN=CRMP1 PE=1 SV=1	Q14194 [497-511]	[R].GMYDGPVYEVPATPK.[Y]	CRMP1	0.942683702	1.029870591	1.027445706	1.017346046	1.041858483	0.970860786	2.717477141	2.680405389	2.596953874	1.062434164	1.02385926	0.991756293	1.2015208	1.025056935	1.06905167	1.010021772	1.010021772	0.014386392	0.792584051	0.100954671	0.001452373	2.664945468	2.664945468	1.414106012	5.30E-06	5.275619461	7.460285195	1.026016573	1.026016573	0.037054034	0.504966764	0.296737206	0.010995311	1.098543135	1.098543135	0.135591519	0.198369271	0.702525603	0.095256514
Q92539	Phosphatidate phosphatase LPIN2 OS=Homo sapiens OX=9606 GN=LPIN2 PE=1 SV=1	Q92539 [514-536]	[R].IYNRYYNWALAAPMILSLQVFQK.[S]	LPIN2	0.968899549	1.01168473	1.019415721	1.129159126	1.030059843	1.15264597	2.157139875	2.326005106	1.885954384	1.136714175	1.210507502	0.978515983	1.162607313	0.981689571	1.178695826	1.10395498	1.10395498	0.142681339	0.093710815	1.028210284	0.14670642	2.123033122	2.123033122	1.086126879	0.011832215	1.92693393	2.092894735	1.10857922	1.10857922	0.14871187	0.250414917	0.601339804	0.089426367	1.107664237	1.107664237	0.147520627	0.226130143	0.645641542	0.095245445
Q16555	Isoform of Q16555, Dihydropyrimidinase like 2 OS=Homo sapiens OX=9606 GN=DPYSL2 PE=1 SV=1	A0A1C7CYX9 [32-48]	[R].QKFCGMFCPVEGSSENK.[T]	DPYSL2	0.990851656	0.978629079	1.030519265	0.964158939	0.930887618	1.009330591	0.2521962	0.302863323	0.274082783	0.997832644	1.088384812	1.053860378	1.046538078	1.186059783	1.044494857	0.968125716	0.968125716	-0.046733694	0.319991693	0.494861296	0.023126696	0.276380769	0.276380769	-1.855270861	4.81E-06	5.317898531	9.866142187	1.046692611	1.046692611	0.065837819	0.218461419	0.660625251	0.043494126	1.092364239	1.092364239	0.127453991	0.178964444	0.747233245	0.095237859
Q9NRF8	CTP synthase 2 OS=Homo sapiens OX=9606 GN=CTPS2 PE=1 SV=1	Q9NRF8 [1-16]; P17812 [1-16]	[-].MKYILVTGGVISGIGK.[G]	CTPS2	0.838110445	1.117823035	1.04406652	0.566052564	0.865137634	1.063560775	0.267320046	0.361615593	0.321409152	0.96262909	1.259531045	1.167183223	0.908853117	0.860820004	0.878821922	0.831583658	0.831583658	-0.266066688	0.3833651	0.416387427	0.110786823	0.316781597	0.316781597	-1.658439568	0.009128475	2.039601776	3.382556289	1.129781119	1.129781119	0.176043296	0.344861193	0.462355673	0.081394617	0.882831681	0.882831681	-0.179789692	0.295324369	0.529700715	0.095234728
Q9H446	RWD domain-containing protein 1 OS=Homo sapiens OX=9606 GN=RWDD1 PE=1 SV=1	Q9H446 [170-178]	[R].MKEEEQAGK.[N]	RWDD1	1.288766998	0.890077952	0.82115505	0.945868935	0.858080151	0.808388884	1.75188729	1.202215948	0.863028094	1.111027812	0.743735714	0.807085593	1.048387642	1.509165384	1.020240867	0.870779323	0.870779323	-0.199620944	0.472359124	0.325727691	0.065022069	1.272377111	1.272377111	0.347526324	0.42400153	0.372632576	0.129499629	0.88728304	0.88728304	-0.172533703	0.576415212	0.239264567	0.041281202	1.192597964	1.192597964	0.254107779	0.421953997	0.374734895	0.095223052
Q9NWH9	SAFB-like transcription modulator OS=Homo sapiens OX=9606 GN=SLTM PE=1 SV=2	Q9NWH9 [520-527]	[K].KIEGKDEK.[N]	SLTM	1.482215423	0.861521622	0.656262955	1.281707843	1.125542008	0.712709313	1.666774974	1.040801	0.812602767	1.318339318	0.860623008	0.463714678	0.962987694	1.819315414	1.005316734	1.039986388	1.039986388	0.056564646	0.901449257	0.045058715	0.00254873	1.173392914	1.173392914	0.230686184	0.651850938	0.185851705	0.042873421	0.880892335	0.880892335	-0.182962396	0.750854563	0.124444175	0.022768604	1.262539947	1.262539947	0.336329036	0.521047808	0.283122427	0.095222293
Q6XQN6	Nicotinate phosphoribosyltransferase OS=Homo sapiens OX=9606 GN=NAPRT PE=1 SV=2	Q6XQN6 [397-405]	[K].LVAVGGQPR.[M]	NAPRT	1.009778386	0.962854937	1.027366678	0.9213799	0.934403859	0.965253045	1.848738959	1.771553953	1.990665709	1.036068588	1.020439069	0.962486865	1.05388152	1.079562722	1.044253385	0.940345601	0.940345601	-0.088737013	0.070673819	1.150741441	0.102113358	1.87031954	1.87031954	0.903284773	0.003013942	2.520865063	2.277059026	1.006331507	1.006331507	0.009105638	0.840905021	0.075253054	0.000685227	1.059232542	1.059232542	0.083019351	0.071302996	1.146892222	0.095214248
Q15424	Scaffold attachment factor B1 OS=Homo sapiens OX=9606 GN=SAFB PE=1 SV=4	Q15424 [165-172]	[R].ELVEGEMK.[E]	SAFB	1.319656412	0.970340108	0.71000348	1.079023625	0.955989179	0.823160204	1.497082552	0.96391087	0.947656003	1.184211673	0.840939754	0.670481254	0.987798951	1.570923317	1.074066496	0.952724336	0.952724336	-0.069869254	0.822644339	0.084787887	0.005924066	1.136216475	1.136216475	0.184237727	0.618241857	0.208841595	0.038476501	0.898544227	0.898544227	-0.154338579	0.685492212	0.163997475	0.025311137	1.210929588	1.210929588	0.276114979	0.452032212	0.344830616	0.095212898
Q08AD1	Isoform of Q08AD1, Isoform 2 of Calmodulin-regulated spectrin-associated protein 2 OS=Homo sapiens OX=9606 GN=CAMSAP2	Q08AD1-2 [1093-1109]	[K].NVNLIEVSLSDLKPPEK.[A]	CAMSAP2	0.952654791	1.064332502	0.983012707	1.046622994	1.057572144	1.30480708	1.247223944	0.944154299	0.988751235	1.194431677	1.214614846	1.316526384	1.137106971	0.996352763	1.159626424	1.136334073	1.136334073	0.184387037	0.24257538	0.615153279	0.113426291	1.060043159	1.060043159	0.084123005	0.599006146	0.222568722	0.01872315	1.241857636	1.241857636	0.312499795	0.008988324	2.046321262	0.639474975	1.097695386	1.097695386	0.134477757	0.195876657	0.708017317	0.095212581
Q9ULW5	Ras-related protein Rab-26 OS=Homo sapiens OX=9606 GN=RAB26 PE=1 SV=3	Q9ULW5 [136-149]	[R].DAHALLLLYDVTNK.[A]	RAB26	0.823681457	1.100689738	1.075628806	0.781130649	0.997406847	1.156930879	2.326098166	2.994860369	2.277852077	0.906335129	1.330785988	1.374081076	1.330942679	1.085588671	1.018990202	0.978489459	0.978489459	-0.031371786	0.885862871	0.052633501	0.001651207	2.532936871	2.532936871	1.340811121	0.01313999	1.881404961	2.522608694	1.203734065	1.203734065	0.267516699	0.319011902	0.496193114	0.132739944	1.145173851	1.145173851	0.195566633	0.325956695	0.486840094	0.095209678
Q147X3	N-alpha-acetyltransferase 30 OS=Homo sapiens OX=9606 GN=NAA30 PE=1 SV=1	Q147X3 [74-93]	[R].CPQPPQEQQQLNGLISPELR.[H]	NAA30	0.972188334	0.892105097	1.135706569	0.982218252	0.940430634	0.961900999	2.28379764	2.284294338	2.288969325	1.158020987	0.895151327	0.951538149	1.135321361	1.201431973	1.020046503	0.961516628	0.961516628	-0.056616287	0.64690437	0.189159915	0.010709532	2.285687101	2.285687101	1.192627919	0.003081219	2.511277375	2.99501951	1.001570155	1.001570155	0.002263478	0.989037762	0.004787126	1.08E-05	1.118933279	1.118933279	0.162124012	0.2586667	0.587259478	0.095208863
Q15369	Elongin-C OS=Homo sapiens OX=9606 GN=ELOC PE=1 SV=1	Q15369 [1-20]	[-].MDGEEKTYGGCEGPDAMYVK.[L]	ELOC	0.892106039	1.081812489	1.026081472	0.800278025	0.943579347	1.089394706	1.083932468	1.36909909	1.312710246	0.770411853	1.17601789	1.006483501	0.791612425	0.961100078	0.93583119	0.944417359	0.944417359	-0.082503535	0.61413351	0.211737205	0.017469068	1.255247268	1.255247268	0.327971585	0.080464736	1.094394408	0.358930268	0.984304415	0.984304415	-0.02282353	0.91211417	0.039950797	0.000911818	0.896181231	0.896181231	-0.158137583	0.250023555	0.602019075	0.095201841
Q96KQ7	Isoform of Q96KQ7, Histone-lysine N-methyltransferase EHMT2 OS=Homo sapiens OX=9606 GN=EHMT2 PE=1 SV=1	A0A0G2JIS2 [1047-1068]; A0A0G2JIR1 [1104-1125]	[R].EDDSYLFDLDNKDGEVYCIDAR.[Y]	EHMT2	0.938238777	1.079155485	0.982605738	1.144848659	0.982886603	1.242314236	3.744895109	4.277817454	4.817773885	0.833039845	1.422931834	1.041408316	0.922232304	0.948631202	0.879844102	1.123349833	1.123349833	0.167807281	0.245418562	0.610092594	0.102377979	4.280162149	4.280162149	2.097665453	0.0079204	2.101252885	4.407725584	1.099126665	1.099126665	0.136357654	0.627806128	0.202174449	0.027568034	0.916902536	0.916902536	-0.125159707	0.173523419	0.760641903	0.095201718
O75446	Histone deacetylase complex subunit SAP30 OS=Homo sapiens OX=9606 GN=SAP30 PE=1 SV=1	O75446 [164-187]	[R].HFKLPTRPGLNKAQLVEIVGCHFR.[S]	SAP30	1.069468332	0.90512948	1.025402188	1.018034503	1.00731375	0.990143867	1.166116976	1.357386452	1.209355206	1.224642254	1.080555273	1.067132465	1.202742848	1.091689094	1.021160067	1.00516404	1.00516404	0.007430964	0.926403524	0.033199801	0.000246707	1.244286212	1.244286212	0.315318373	0.03360785	1.473559274	0.464640313	1.124109998	1.124109998	0.168783215	0.15266321	0.816265611	0.137771934	1.105197336	1.105197336	0.14430399	0.218930852	0.659693032	0.095196337
P09661	U2 small nuclear ribonucleoprotein A' OS=Homo sapiens OX=9606 GN=SNRPA1 PE=1 SV=2	P09661 [56-64]	[R].KLDGFPLLR.[R]	SNRPA1	0.893542071	1.040518496	1.065939433	0.981034483	0.911240827	0.942402068	1.632092704	1.589673889	1.535171977	1.032612082	0.925209681	1.119044232	1.015235627	1.086351472	1.254351719	0.944892459	0.944892459	-0.081777953	0.4188635	0.377927483	0.030906136	1.58564619	1.58564619	0.665070894	0.002306207	2.637101791	1.753859646	1.025621999	1.025621999	0.036499112	0.758026505	0.120315609	0.004391413	1.118646273	1.118646273	0.161753914	0.257918182	0.588518042	0.095195097
Q9GZU3	Transmembrane protein 39B OS=Homo sapiens OX=9606 GN=TMEM39B PE=1 SV=1	Q9GZU3 [227-234]	[R].EAVSGLAK.[S]	TMEM39B	0.951391324	0.960021396	1.08858728	1.060814471	0.958913943	1.047146971	0.938058962	1.028866148	0.982931027	1.05433931	1.151325374	1.096721307	1.204334337	1.048222497	1.053011296	1.022291795	1.022291795	0.031807046	0.706278057	0.151024286	0.004803636	0.983285379	0.983285379	-0.024317904	0.765458242	0.116078496	0.002822786	1.10079533	1.10079533	0.138546255	0.140223582	0.853178944	0.118204747	1.101856043	1.101856043	0.139935749	0.208809311	0.68025014	0.095191313
Q9Y2Z2	Isoform of Q9Y2Z2, Isoform 7 of Protein MTO1 homolog, mitochondrial OS=Homo sapiens OX=9606 GN=MTO1	Q9Y2Z2-6 [532-540]	[K].DAGCVSQQR.[Y]	MTO1	1.102207916	0.91310272	0.984689364	1.443035215	1.059422283	0.923260153	0.60502257	0.59548274	0.647801102	1.144837622	0.695674974	1.157556067	1.02444724	1.136506209	1.146988579	1.141905884	1.141905884	0.191443748	0.464659299	0.332865368	0.063724994	0.616102137	0.616102137	-0.698758554	0.014264279	1.845750188	1.289733732	0.999356221	0.999356221	-0.000929076	0.997114979	0.00125476	1.17E-06	1.102647343	1.102647343	0.140971451	0.211229318	0.675245803	0.095190381
Q96KM6	Zinc finger protein 512B OS=Homo sapiens OX=9606 GN=ZNF512B PE=1 SV=1	Q96KM6 [529-535]	[K].HMEVCQK.[L]	ZNF512B	0.921074992	0.989545529	1.089379479	1.063038784	0.905587239	0.998428355	3.047261212	3.403137328	3.044511752	1.301962014	1.249241978	1.12438106	1.19417515	0.926168508	1.328375239	0.989018126	0.989018126	-0.015931133	0.877609152	0.056698857	0.000903277	3.164970097	3.164970097	1.662191869	0.000899764	3.045871421	5.062822709	1.225195017	1.225195017	0.293011405	0.035287397	1.452380374	0.425564013	1.149572966	1.149572966	0.20109804	0.336244167	0.473345241	0.0951888
Q9Y490	Talin-1 OS=Homo sapiens OX=9606 GN=TLN1 PE=1 SV=3	Q9Y490 [405-427]	[K].SKDHFGLEGDEESTMLEDSVSPK.[K]	TLN1	1.033916898	0.998022092	0.96806101	1.013038743	0.995701214	0.952622093	1.397206752	1.292998	1.146081209	1.218172352	1.085641254	0.938190534	1.107054541	1.117288406	1.010692195	0.987120683	0.987120683	-0.018701618	0.648516009	0.188079299	0.003517387	1.278761987	1.278761987	0.354747764	0.053979704	1.2677695	0.449738395	1.080668047	1.080668047	0.111923432	0.425090041	0.371519069	0.041581689	1.078345047	1.078345047	0.108818883	0.133432047	0.874739852	0.095188214
P50990	T-complex protein 1 subunit theta OS=Homo sapiens OX=9606 GN=CCT8 PE=1 SV=4	P50990 [379-390]	[R].GSTDNLMDDIER.[A]	CCT8	0.999332664	1.001282418	0.999384918	0.976029661	1.005516041	1.048280016	1.174424552	1.334196847	1.35944052	1.04684843	1.109089646	1.12603239	1.038710874	1.071455879	1.039175531	1.009941906	1.009941906	0.014272308	0.682255959	0.166052662	0.002369955	1.289353973	1.289353973	0.366648389	0.037801766	1.422487913	0.521552901	1.093990155	1.093990155	0.129599756	0.059678957	1.224178774	0.15865327	1.049780762	1.049780762	0.070088064	0.043842201	1.358107651	0.095187136
Q8NI35	Isoform of Q8NI35, PATJ crumbs cell polarity complex component OS=Homo sapiens OX=9606 GN=PATJ PE=1 SV=1	A0A2R8Y549 [468-501]	[R].GTVVEPLKPPALFLTGAVETETNVDGEDEEIKER.[I]	PATJ	0.940537309	1.014632757	1.044829935	0.898925412	0.931957522	0.84933975	1.390634664	1.363346145	1.351638718	1.243897451	0.893511402	1.084807395	1.133571246	0.988927677	1.195215976	0.893407562	0.893407562	-0.16260963	0.056608268	1.247120135	0.202793743	1.368539842	1.368539842	0.452637436	0.003159369	2.50039962	1.131774474	1.074072083	1.074072083	0.103090818	0.546660584	0.262282239	0.027038891	1.105904966	1.105904966	0.145227416	0.221100253	0.655410761	0.095183611
Q5T9A4	ATPase family AAA domain-containing protein 3B OS=Homo sapiens OX=9606 GN=ATAD3B PE=1 SV=1	Q5T9A4 [546-566]	[K].DGVLTEAMMDACVQDAVQQYR.[Q]	ATAD3B	0.943080998	0.886300291	1.170618711	0.835990425	1.00861035	1.016280078	2.272408174	1.942146478	2.229579847	0.947528827	0.906727736	0.79683031	0.886360946	0.85438837	0.901404655	0.953626951	0.953626951	-0.068503086	0.684332113	0.16473308	0.011284724	2.148044833	2.148044833	1.103024105	0.001206134	2.918604416	3.219291023	0.883695625	0.883695625	-0.178378554	0.320011957	0.494833795	0.088267737	0.88071799	0.88071799	-0.183247959	0.30240307	0.519413805	0.09518152
O95208	Isoform of O95208, Epsin 2 (Fragment) OS=Homo sapiens OX=9606 GN=EPN2 PE=1 SV=1	I3L356 [179-215]; I3L2B2 [406-442]	[K].TAESVTSLPSQNNGTTSPDPFESQPLTVASSKPSSAR.[K]	EPN2	0.773425474	1.15209932	1.074475206	1.189316378	0.762892189	0.861146782	1.688092531	1.515143903	1.773508581	1.232489586	1.417865468	1.277069584	1.207206499	1.18918213	1.047386521	0.937785116	0.937785116	-0.092670713	0.737637412	0.132157064	0.012247089	1.658915005	1.658915005	0.730239971	0.012606581	1.899402681	1.387019759	1.309141546	1.309141546	0.388621091	0.098386568	1.00706419	0.391366385	1.14792505	1.14792505	0.199028449	0.332483741	0.478229588	0.095181293
P59998	Actin-related protein 2/3 complex subunit 4 OS=Homo sapiens OX=9606 GN=ARPC4 PE=1 SV=3	P59998 [159-168]	[R].IVAEEFLKNF.[-]	ARPC4	2.505736877	0.254879004	0.239384119	0.274325605	0.729213577	0.219475197	2.833906684	2.803816594	2.975231885	1.652249445	1.696465209	0.23518872	0.210902337	2.49869835	1.677053178	0.40767146	0.40767146	-1.294521135	0.516237517	0.287150437	0.37172231	2.870985054	2.870985054	1.52154582	0.130189339	0.885424577	1.347214065	1.194634458	1.194634458	0.256569241	0.839889023	0.075778095	0.019442328	1.462217955	1.462217955	0.548158372	0.670449485	0.173633939	0.095178897
P23258	Tubulin gamma-1 chain OS=Homo sapiens OX=9606 GN=TUBG1 PE=1 SV=2	P23258 [402-409]	[R].EAFLEQFR.[K]	TUBG1	1.024570946	0.957859733	1.017569322	1.195777196	1.08173364	0.950748271	0.151693276	0.174992404	0.144320552	0.941229619	0.791593108	0.871872356	0.921144894	0.918178908	0.974800328	1.076086369	1.076086369	0.105793876	0.397102564	0.401097309	0.042433639	0.157002077	0.157002077	-2.671144447	9.27E-05	4.032937551	10.77255874	0.868231695	0.868231695	-0.203848006	0.074049641	1.130477041	0.230445491	0.938041377	0.938041377	-0.092276534	0.093021012	1.031418939	0.095175764
P22087	rRNA 2'-O-methyltransferase fibrillarin OS=Homo sapiens OX=9606 GN=FBL PE=1 SV=2	P22087 [85-100]	[K].NVMVEPHRHEGVFICR.[G]	FBL	0.984841066	1.005647567	1.009511367	1.089483543	0.998055265	0.908178128	7.554920107	7.955049841	7.479879529	0.842049454	0.83186272	0.944994845	0.900076631	0.916974105	0.983371909	0.998572312	0.998572312	-0.00206119	0.980828942	0.008406728	1.73E-05	7.663283159	7.663283159	2.937962614	0.000474426	3.323831492	9.76529266	0.872969006	0.872969006	-0.195997661	0.066471218	1.177366366	0.230761054	0.933474215	0.933474215	-0.099317923	0.110079408	0.958293916	0.095175761
Q9HAW0	Transcription factor IIIB 50 kDa subunit OS=Homo sapiens OX=9606 GN=BRF2 PE=1 SV=1	Q9HAW0 [369-394]	[R].ICPVPPVSTVTGDENISDSEIEQYLR.[T]	BRF2	0.907980511	0.840191847	1.251827642	0.777257195	1.063960645	1.449975755	1.722822468	1.557974764	2.330488004	1.730666738	0.971746199	1.413243989	1.421992767	1.059520958	1.037928703	1.097064532	1.097064532	0.133648391	0.701430572	0.15401531	0.020583898	1.870428412	1.870428412	0.90336875	0.045420354	1.342749483	1.212997921	1.371885642	1.371885642	0.456160226	0.23416043	0.630486492	0.287602861	1.173147476	1.173147476	0.230384386	0.386285419	0.413091685	0.095169874
Q5VYS8	Terminal uridylyltransferase 7 OS=Homo sapiens OX=9606 GN=TUT7 PE=1 SV=1	Q5VYS8 [741-748]	[K].VYHPETGR.[K]	TUT7	0.995791151	1.0049435	0.999265349	1.037641154	1.166797962	1.225858962	1.031056826	0.844096199	0.910488152	0.899092321	1.027305289	0.966830897	0.895141498	0.928564144	0.977841933	1.143432693	1.143432693	0.193371445	0.122701024	0.911151813	0.176190743	0.928547059	0.928547059	-0.106953067	0.321536758	0.492769371	0.052703196	0.964409502	0.964409502	-0.052282229	0.438026695	0.358499422	0.018743149	0.933849192	0.933849192	-0.098738509	0.108679725	0.963851468	0.095169257
P08621	U1 small nuclear ribonucleoprotein 70 kDa OS=Homo sapiens OX=9606 GN=SNRNP70 PE=1 SV=2	P08621 [412-437]; P08621-2 [403-428]	[R].DMYMESEGGDGYLAPENGYLMEAAPE.[-]	SNRNP70	0.97207713	0.937749311	1.090173559	1.004218452	0.887369233	0.962562734	2.031617189	2.330108855	2.176048387	1.038812064	1.072148699	1.103564268	1.021682557	1.152807563	1.112600054	0.951383473	0.951383473	-0.071901131	0.448810872	0.347936632	0.025017037	2.179258143	2.179258143	1.123837101	0.001113845	2.953175165	3.318887816	1.071508344	1.071508344	0.099643084	0.258236156	0.587982952	0.058588435	1.095696725	1.095696725	0.131848533	0.189756558	0.721803206	0.095168694
Q9UBU6	Protein FAM8A1 OS=Homo sapiens OX=9606 GN=FAM8A1 PE=1 SV=1	Q9UBU6 [75-102]	[R].KRGEAASGSGAELQEQAGCEAPEAAAPR.[E]	FAM8A1	0.959623896	0.902218638	1.138157466	0.939385779	0.839873964	0.998224974	0.765742888	0.843481547	0.718300699	1.237975143	1.28502811	1.298515576	1.146230995	1.073298191	1.122738745	0.925828239	0.925828239	-0.111183528	0.43835573	0.358173312	0.039822972	0.775841711	0.775841711	-0.366165754	0.067817636	1.168657351	0.4279223	1.27383961	1.27383961	0.349183638	0.053346367	1.272895152	0.44447416	1.11408931	1.11408931	0.15586489	0.24514634	0.610574586	0.095167141
Q9UJ83	2-hydroxyacyl-CoA lyase 1 OS=Homo sapiens OX=9606 GN=HACL1 PE=1 SV=2	Q9UJ83 [567-575]	[K].AQDFHWLTR.[S]	HACL1	0.99520583	0.991797889	1.012996281	1.098861045	1.094662673	0.967797563	1.472135739	1.546364405	1.58813106	1.288080488	1.214168658	1.153090417	1.181483775	1.048600311	1.044499249	1.05377376	1.05377376	0.075565161	0.337126905	0.472206586	0.035682367	1.535543735	1.535543735	0.618749603	0.003032035	2.518265745	1.55817593	1.218446521	1.218446521	0.285042931	0.027655458	1.558219151	0.444159354	1.091527778	1.091527778	0.126348846	0.176521553	0.753202261	0.095166236
P43246	DNA mismatch repair protein Msh2 OS=Homo sapiens OX=9606 GN=MSH2 PE=1 SV=1	P43246 [839-845]	[K].HVIECAK.[Q]	MSH2	1.078324451	1.035259931	0.886415619	1.004398046	1.002305914	0.987040726	0.872494649	0.798701829	0.856990114	1.058813966	0.952724813	1.027087095	0.972101314	1.186393724	1.211704637	0.997914895	0.997914895	-0.003011311	0.974708794	0.011125116	3.35E-05	0.842728864	0.842728864	-0.246859556	0.099425925	1.002500361	0.247476794	1.012875292	1.012875292	0.018456556	0.857699306	0.066664941	0.001230405	1.123399892	1.123399892	0.167871569	0.271086696	0.566891796	0.095165015
Q15645	Pachytene checkpoint protein 2 homolog OS=Homo sapiens OX=9606 GN=TRIP13 PE=1 SV=2	Q15645 [1-9]	[-].MDEAVGDLK.[Q]	TRIP13	0.928667053	1.020610199	1.050722748	0.934488729	0.971106143	0.975862681	1.429405957	1.443455635	1.518244372	1.075597988	1.036801745	1.08348652	1.082009374	1.105262136	1.057738662	0.960485851	0.960485851	-0.058163733	0.398501255	0.399570307	0.023240501	1.463701988	1.463701988	0.549621849	0.000783021	3.10622672	1.707250072	1.065295418	1.065295418	0.091253561	0.210050951	0.677675347	0.061840288	1.081670057	1.081670057	0.1132605	0.144473735	0.840211099	0.095162729
P27708	CAD protein OS=Homo sapiens OX=9606 GN=CAD PE=1 SV=3	P27708 [178-191]	[R].ILALDCGLKYNQIR.[C]	CAD	1.046122614	0.888693427	1.065183959	0.915898428	0.965861942	0.837068418	1.002509748	1.205989956	0.98698808	0.959771604	1.173530377	1.002692541	1.09342668	1.092360171	1.11924454	0.906276263	0.906276263	-0.141977196	0.245908938	0.609225686	0.086496155	1.065162595	1.065162595	0.091073671	0.511223675	0.291389042	0.02653787	1.045331508	1.045331508	0.063960539	0.626478956	0.203093513	0.012989971	1.10167713	1.10167713	0.139701474	0.208359899	0.681185861	0.095162669
P52597	Heterogeneous nuclear ribonucleoprotein F OS=Homo sapiens OX=9606 GN=HNRNPF PE=1 SV=3	P52597 [186-200]	[K].SSQEEVRSYSDPPLK.[F]	HNRNPF	0.935919829	1.073405273	0.990674897	0.846954394	0.780474841	0.844984873	0.791748505	0.725102249	0.674647976	1.067635309	1.05126272	1.218814174	1.165601152	1.051820597	1.054507427	0.824138036	0.824138036	-0.279042099	0.029002303	1.537567512	0.429046065	0.730499577	0.730499577	-0.453044658	0.007275863	2.138115515	0.968661812	1.112570734	1.112570734	0.153897062	0.172062301	0.764314274	0.117625721	1.090643059	1.090643059	0.12517902	0.173699736	0.760200842	0.095161196
Q9BUL8	Programmed cell death protein 10 OS=Homo sapiens OX=9606 GN=PDCD10 PE=1 SV=1	Q9BUL8 [117-126]	[K].IPDEINDRVR.[F]	PDCD10	1.009173198	0.977390744	1.013436058	1.277821593	1.171692263	1.058680357	1.262461068	1.2817181	1.129168217	0.973686608	0.528608557	0.704356386	0.847618406	0.920336057	0.986082646	1.169398071	1.169398071	0.225766117	0.111471957	0.952834376	0.215117717	1.224449128	1.224449128	0.292132836	0.036733536	1.434937268	0.419192294	0.735550517	0.735550517	-0.443103667	0.176828012	0.752448937	0.333412883	0.91801237	0.91801237	-0.123414502	0.169411885	0.771056126	0.095159508
O00299	Chloride intracellular channel protein 1 OS=Homo sapiens OX=9606 GN=CLIC1 PE=1 SV=4	O00299 [139-166]	[K].VLDNYLTSPLPEEVDETSAEDEGVSQRK.[F]	CLIC1	1.037500144	1.034811379	0.927688477	0.852567852	0.878614184	0.967042746	6.750529224	2.800920654	1.822571172	1.263755044	1.147326306	1.065385755	0.966624538	1.209929432	1.180782623	0.899408261	0.899408261	-0.15295196	0.115108209	0.938893702	0.143605632	3.79134035	3.79134035	1.922707973	0.204988354	0.688270813	1.32334378	1.158822368	1.158822368	0.212659438	0.092015132	1.036140748	0.220345109	1.119112198	1.119112198	0.162354683	0.259346144	0.586120205	0.09515936
P55265	Isoform of P55265, Double-stranded RNA-specific adenosine deaminase (Fragment) OS=Homo sapiens OX=9606 GN=ADAR PE=1 SV=1	A0A3B3IRQ9 [542-551]; P55265 [565-574]	[K].AMTILLEEAK.[A]	ADAR	1.001124732	1.018500848	0.98037442	1.092275254	1.020058901	1.065668402	0.314731924	0.337240474	0.311397662	0.894206827	0.825643428	0.886046044	0.880826718	0.9379239	0.975871483	1.059334186	1.059334186	0.083157785	0.087717406	1.05691422	0.087890645	0.321123353	0.321123353	-1.638800507	2.48E-06	5.604785931	9.185126028	0.8686321	0.8686321	-0.203182827	0.012654357	1.897759904	0.385592222	0.9315407	0.9315407	-0.102309291	0.117464903	0.930091874	0.09515704
Q05519	Isoform of Q05519, Serine and arginine rich splicing factor 11 OS=Homo sapiens OX=9606 GN=SRSF11 PE=1 SV=2	Q5T760 [104-120]	[R].ALIVVPYAEGVIPDEAK.[A]	SRSF11	0.686605917	1.228749044	1.084645039	1.03055939	0.871286052	1.343613942	6.030096659	6.028899112	6.328895077	0.697770572	1.160657789	0.989478419	0.536884204	0.823400746	1.09345988	1.081819795	1.081819795	0.113460201	0.72134309	0.141858124	0.016095251	6.129296949	6.129296949	2.615721602	5.21E-05	4.282977554	11.20307691	0.94930226	0.94930226	-0.075060577	0.822337273	0.084950025	0.006376398	0.817914943	0.817914943	-0.289977273	0.469733333	0.328148621	0.095155642
Q8IX12	Cell division cycle and apoptosis regulator protein 1 OS=Homo sapiens OX=9606 GN=CCAR1 PE=1 SV=2	Q8IX12 [1017-1040]	[K].DVEENVGLIVYNGAMVDVGSLLQK.[L]	CCAR1	0.912414439	0.923999772	1.163585789	0.954082106	1.192184168	1.176876447	1.804850732	2.093327278	1.904327711	0.888696724	1.088312272	1.154840781	0.897162137	0.851020402	0.904404981	1.10771424	1.10771424	0.147585754	0.392159198	0.406537594	0.059999157	1.934168574	1.934168574	0.951713539	0.00137159	2.862775582	2.724542282	1.043949925	1.043949925	0.062052513	0.720493079	0.142370186	0.008834428	0.88419584	0.88419584	-0.177562148	0.291144632	0.535891213	0.095153995
P08195	Isoform of P08195, Solute carrier family 3 member 2 OS=Homo sapiens OX=9606 GN=SLC3A2 PE=1 SV=1	A0A7P0Z4P5 [119-135]	[K].NAEVTGTMSQDTEVDMK.[E]	SLC3A2	1.043170173	1.026918613	0.929911213	0.749800847	1.139951535	1.046738525	1.930336181	1.309433561	1.217682974	0.96378271	1.459030667	0.885138897	0.863737776	0.982401618	0.906432304	0.978830302	0.978830302	-0.03086933	0.876849556	0.057074914	0.001761864	1.485817572	1.485817572	0.571256994	0.159180239	0.798110847	0.455926403	1.102650758	1.102650758	0.140975919	0.627845646	0.202147113	0.028497875	0.917523899	0.917523899	-0.124182358	0.171307053	0.766224756	0.095151597
Q8IX12	Cell division cycle and apoptosis regulator protein 1 OS=Homo sapiens OX=9606 GN=CCAR1 PE=1 SV=2	Q8IX12 [1078-1084]	[K].SLSGELR.[E]	CCAR1	1.022534431	1.011079691	0.966385878	0.939367946	0.982800879	1.027695996	0.657536859	0.705920625	0.65438362	1.076479688	1.147862874	0.960071703	1.067000484	1.106884167	1.024603568	0.983288273	0.983288273	-0.024313657	0.619199634	0.208169309	0.005061357	0.672613701	0.672613701	-0.572149928	0.00016546	3.781306979	2.163474516	1.061471421	1.061471421	0.086065529	0.379989233	0.420228709	0.036167206	1.06616274	1.06616274	0.092427669	0.09344016	1.029466427	0.095151182
A0MZ66	Shootin-1 OS=Homo sapiens OX=9606 GN=SHTN1 PE=1 SV=4	A0MZ66 [1-8]	[-].MNSSDEEK.[Q]	SHTN1	0.997885815	0.92720768	1.074906505	1.357514088	1.082149249	0.935060379	1.615859551	1.560358068	1.764105707	1.035196041	0.882704332	0.895474223	1.137182352	0.980821892	1.23693026	1.124907905	1.124907905	0.169806895	0.423976127	0.372658597	0.063279999	1.646774442	1.646774442	0.719642963	0.00154909	2.809923243	2.02214149	0.937791532	0.937791532	-0.092660842	0.392612937	0.406035394	0.037623582	1.118311501	1.118311501	0.161322101	0.257167215	0.589784398	0.095145258
Q9UPV0	Centrosomal protein of 164 kDa OS=Homo sapiens OX=9606 GN=CEP164 PE=1 SV=3	Q9UPV0 [942-954]	[R].LALLEVQEETARR.[E]	CEP164	1.008516201	0.9577462	1.033737599	1.0242597	0.906142981	1.076150738	1.604054024	1.520472205	1.254896386	1.063359716	1.210300469	1.132770527	1.022873263	1.114451543	1.077059048	1.002184473	1.002184473	0.003148091	0.971036803	0.01276431	4.02E-05	1.459807538	1.459807538	0.545778176	0.043399463	1.362515648	0.743631305	1.135476904	1.135476904	0.183298362	0.065725364	1.182267002	0.216707604	1.071461285	1.071461285	0.099579722	0.110798059	0.955467847	0.095145223
O00767	Stearoyl-CoA desaturase OS=Homo sapiens OX=9606 GN=SCD PE=1 SV=2	O00767 [197-215]	[K].GSTLDLSDLEAEKLVMFQR.[R]	SCD	1.052324819	0.944738775	1.002936406	1.243639978	1.03313024	0.98655043	6.593840292	6.180159253	5.967239126	0.942760484	0.789293518	0.829201412	0.944946886	0.958660114	0.869906983	1.08777355	1.08777355	0.121378251	0.387896036	0.411284658	0.049921012	6.247079557	6.247079557	2.643181903	0.000930511	3.031278655	8.012220884	0.853751805	0.853751805	-0.228111372	0.066151187	1.179462361	0.269048777	0.924504661	0.924504661	-0.113247502	0.144502484	0.840124688	0.095142022
O95372	Acyl-protein thioesterase 2 OS=Homo sapiens OX=9606 GN=LYPLA2 PE=1 SV=1	O95372 [183-192]	[R].FGALTAEKLR.[S]	LYPLA2	1.092939946	0.935719018	0.971341036	0.911692801	0.899954216	0.868067844	3.543158405	3.51217297	3.164352726	0.972108284	1.080250768	1.054549379	1.036783787	1.093979558	1.153759764	0.893238287	0.893238287	-0.162883004	0.14622962	0.83496465	0.13600155	3.406561367	3.406561367	1.768316196	0.000790254	3.102233076	5.485728992	1.035636144	1.035636144	0.050517221	0.574323999	0.240843036	0.012166721	1.094841036	1.094841036	0.130721415	0.18714612	0.727819172	0.095141552
Q96NL6	Sodium channel and clathrin linker 1 OS=Homo sapiens OX=9606 GN=SCLT1 PE=1 SV=2	Q96NL6 [335-347]	[R].NSMQLLEEANLQK.[S]	SCLT1	1.071614102	0.995691926	0.932693972	1.220537899	1.008678514	1.148102981	5.734193701	6.105881993	5.934897567	0.906285933	1.100028846	0.944065155	1.021476761	1.101549339	1.148670825	1.125773131	1.125773131	0.170916121	0.176441926	0.753398211	0.1287679	5.924991087	5.924991087	2.566812984	0.000102977	3.987259261	10.23454884	0.983459978	0.983459978	-0.024061752	0.830155043	0.080840789	0.001945171	1.090565642	1.090565642	0.125076609	0.173518091	0.76065524	0.095140178
Q96CN5	Leucine-rich repeat-containing protein 45 OS=Homo sapiens OX=9606 GN=LRRC45 PE=1 SV=1	Q96CN5 [550-565]	[R].RLEELQQELSLKDQER.[V]	LRRC45	0.809597806	0.856215932	1.334186262	0.924340187	0.857637047	0.979492683	3.709175422	3.717431966	3.619405467	0.729941682	0.80722902	0.974315863	0.827051505	0.76980135	0.908372506	0.920489973	0.920489973	-0.119526089	0.684858482	0.164399161	0.019649989	3.682004285	3.682004285	1.880491306	0.003000564	2.522797153	4.744098112	0.837162188	0.837162188	-0.256420943	0.444151978	0.3524684	0.09038028	0.83507512	0.83507512	-0.260022112	0.430634966	0.36589071	0.095139675
P15291	Beta-1,4-galactosyltransferase 1 OS=Homo sapiens OX=9606 GN=B4GALT1 PE=1 SV=5	P15291 [50-78]	[R].LPQLVGVSTPLQGGSNSAAAIGQSSGELR.[T]	B4GALT1	1.146067094	0.922325641	0.931607265	0.982037809	1.041575634	0.963612596	2.215481908	1.705294622	1.575151163	1.160545771	1.039930245	0.836124413	1.068499047	1.342400534	1.017782428	0.995742013	0.995742013	-0.006156092	0.960036902	0.017712073	0.000109037	1.831975898	1.831975898	0.873400523	0.037952017	1.420765139	1.240897015	1.012200143	1.012200143	0.017494583	0.923957627	0.034347945	0.000600903	1.142894003	1.142894003	0.192691608	0.320825583	0.493731008	0.095137822
A1X283	SH3 and PX domain-containing protein 2B OS=Homo sapiens OX=9606 GN=SH3PXD2B PE=1 SV=3	A1X283 [427-448]	[K].KTSNASRPNFLAPLPHEVTQLR.[L]	SH3PXD2B	0.953487829	1.008844602	1.037667569	0.80060703	1.005314729	1.116946947	0.835819678	0.807276433	0.772162923	1.043616429	1.200551285	1.135209414	0.904582225	0.908054784	0.980393038	0.974289568	0.974289568	-0.037577476	0.810875092	0.09104604	0.00342128	0.805086345	0.805086345	-0.312784576	0.004145583	2.382414412	0.745182481	1.126459043	1.126459043	0.17179486	0.090004627	1.045735164	0.179651926	0.931010015	0.931010015	-0.103131407	0.119542338	0.922478253	0.09513648
Q96RL1	BRCA1-A complex subunit RAP80 OS=Homo sapiens OX=9606 GN=UIMC1 PE=1 SV=2	Q96RL1 [520-536]	[R].HAMYCNGLMEEDTVLTR.[R]	UIMC1	1.061620549	0.840486995	1.097892456	0.761198203	0.890371613	0.913352889	3.219456542	3.452395006	3.161451655	1.393828702	1.11525519	1.487056212	0.81998273	1.384676274	1.369825581	0.854974235	0.854974235	-0.22604715	0.211496742	0.674696318	0.15251318	3.277767734	3.277767734	1.712713627	4.87E-05	4.312621125	7.38628497	1.332046701	1.332046701	0.413644664	0.079799332	1.098000744	0.454182148	1.191494861	1.191494861	0.25277273	0.420367723	0.376370638	0.095136233
O15519	CASP8 and FADD-like apoptosis regulator OS=Homo sapiens OX=9606 GN=CFLAR PE=1 SV=1	O15519 [213-226]	[R].LKEQLGAQQEPVKK.[S]	CFLAR	1.01820999	0.991696347	0.990093663	0.909410452	0.917131832	1.013978736	1.109891476	1.410156086	1.360449578	1.042149548	1.141749112	1.099569399	1.115910906	1.007920398	1.128882355	0.94684034	0.94684034	-0.078806922	0.251160302	0.600049004	0.047288015	1.293499047	1.293499047	0.371278991	0.085918582	1.065912901	0.395751066	1.094489353	1.094489353	0.13025792	0.070672969	1.150746661	0.149893867	1.084237887	1.084237887	0.116681325	0.152985243	0.81535046	0.095136172
Q9H4M9	EH domain-containing protein 1 OS=Homo sapiens OX=9606 GN=EHD1 PE=1 SV=2	Q9H4M9 [88-119]	[R].IGPEPTTDSFIAVMHGPTEGVVPGNALVVDPR.[R]	EHD1	0.979988966	0.981793445	1.038217589	0.928583993	0.94136613	0.901938281	1.483049918	1.612656037	1.603657268	1.106213277	1.01859975	1.06964868	1.073387988	1.025275146	1.089135879	0.923962801	0.923962801	-0.114093325	0.036749755	1.434745558	0.163694891	1.566454407	1.566454407	0.64750278	0.001590457	2.798478008	1.812022289	1.064820569	1.064820569	0.090610345	0.116475484	0.933765476	0.084608812	1.062599671	1.062599671	0.087598172	0.082031674	1.086018426	0.095133229
Q96EE3	Isoform of Q96EE3, Isoform B of Nucleoporin SEH1 OS=Homo sapiens OX=9606 GN=SEH1L	Q96EE3-1 [141-162]	[R].IYEAPDVMNLSQWSLQHEISCK.[L]	SEH1L	0.984128255	0.986827444	1.0290443	0.971045374	0.955371747	1.102716062	8.110816214	7.715771448	7.255168247	0.880247694	0.840120139	0.885748248	0.865216058	0.890658317	0.997561198	1.009711061	1.009711061	0.01394251	0.858360031	0.066330513	0.000924814	7.693918636	7.693918636	2.943718573	0.0013171	2.88038116	8.47903152	0.86870536	0.86870536	-0.203061155	0.00302792	2.518855605	0.511481729	0.917811858	0.917811858	-0.123729649	0.170267595	0.768867999	0.095131768
O95140	Mitofusin-2 OS=Homo sapiens OX=9606 GN=MFN2 PE=1 SV=3	O95140 [335-343]	[R].MFEFQNFER.[R]	MFN2	1.016934034	0.992972174	0.990093792	1.00392681	1.015735593	1.056233338	0.936105108	1.026541675	1.011152059	0.988840633	0.963403185	0.975940834	0.948034797	0.96629166	0.966976106	1.025298581	1.025298581	0.036044103	0.25226853	0.598136924	0.021559309	0.991266281	0.991266281	-0.012655439	0.789142523	0.102844554	0.001301543	0.97606155	0.97606155	-0.034955968	0.101676484	0.992779482	0.034703568	0.960434188	0.960434188	-0.058241336	0.023260396	1.633382899	0.095130402
P68104	Elongation factor 1-alpha 1 OS=Homo sapiens OX=9606 GN=EEF1A1 PE=1 SV=1	P68104 [331-371]	[K].NDPPMEAAGFTAQVIILNHPGQISAGYAPVLDCHTAHIACK.[F]	EEF1A1	1.077557325	0.999821445	0.92262123	1.101990994	1.112507912	0.890911582	5.546238438	4.034839745	3.705907106	0.953659841	0.848916391	0.736231049	0.89989409	1.003911514	0.776441629	1.035136829	1.035136829	0.049821483	0.704182415	0.152314825	0.00758855	4.428995096	4.428995096	2.1469794	0.025627177	1.59129923	3.416486667	0.846269094	0.846269094	-0.240811615	0.124368596	0.90528927	0.218004172	0.893415744	0.893415744	-0.162596416	0.259975211	0.585068061	0.09512997
Q9UQB8	Isoform of Q9UQB8, Isoform 4 of Brain-specific angiogenesis inhibitor 1-associated protein 2 OS=Homo sapiens OX=9606 GN=BAIAP2	Q9UQB8-4 [290-316]; I3L0Y9 [47-73]	[R].MSAQESTPIMNGVTGPDGEDYSPWADR.[K]	BAIAP2	0.876833002	0.989123203	1.134043795	0.85350003	0.920249316	1.153176015	1.364192568	1.431086344	1.500837414	1.034421642	1.245010269	1.391372875	1.222340937	1.11865288	1.025020744	0.975641787	0.975641787	-0.035576544	0.846199601	0.072527184	0.002580267	1.432038775	1.432038775	0.518070557	0.013890888	1.85727	0.962196903	1.223601595	1.223601595	0.291133893	0.1617681	0.791107114	0.230318094	1.122004854	1.122004854	0.166078917	0.267438233	0.572776507	0.095126102
Q5TDH0	Protein DDI1 homolog 2 OS=Homo sapiens OX=9606 GN=DDI2 PE=1 SV=1	Q5TDH0 [111-139]	[R].QPPGTQQSHSSPGEITSSPQGLDNPALLR.[D]	DDI2	1.032708537	0.941702661	1.025588802	1.122621319	0.971176802	1.054418342	2.210530274	1.751228245	1.772729747	0.890314313	0.864480681	0.934979957	0.91565629	0.885484447	0.97747514	1.049405488	1.049405488	0.069572239	0.408348023	0.388969543	0.027061482	1.911496089	1.911496089	0.934702248	0.022521906	1.647394867	1.539823686	0.89659165	0.89659165	-0.157477031	0.050565684	1.296144111	0.204112926	0.926205292	0.926205292	-0.110596094	0.138008619	0.860093788	0.095123014
Q9NQ48	Leucine zipper transcription factor-like protein 1 OS=Homo sapiens OX=9606 GN=LZTFL1 PE=1 SV=1	Q9NQ48 [29-43]	[R].LKTVDSCFQDLKESR.[L]	LZTFL1	0.964839393	1.006409141	1.028751466	0.902389173	0.990056532	0.975352758	0.830950467	0.701622449	0.560929607	1.137513774	1.252758619	1.078581389	1.130297984	1.07146431	1.023063321	0.955932821	0.955932821	-0.06501886	0.260185622	0.584716706	0.038017614	0.697834175	0.697834175	-0.519043844	0.053681564	1.27017484	0.659276431	1.156284594	1.156284594	0.209496529	0.078548859	1.104860118	0.23146436	1.074941872	1.074941872	0.104258647	0.122364954	0.91234295	0.095119642
P63208	S-phase kinase-associated protein 1 OS=Homo sapiens OX=9606 GN=SKP1 PE=1 SV=2	P63208 [143-154]	[K].NDFTEEEEAQVR.[K]	SKP1	0.93772069	0.979248383	1.083030927	1.111328926	1.111238245	1.206013491	1.634481883	2.183210358	2.637836877	0.887360436	0.902467662	1.028565996	0.930787503	0.85124115	0.957667038	1.14286022	1.14286022	0.192648963	0.061276472	1.212706249	0.233626601	2.151843039	2.151843039	1.105572848	0.055083357	1.258979601	1.391893663	0.939464698	0.939464698	-0.090089144	0.385730497	0.413716023	0.037271322	0.913231897	0.913231897	-0.130946844	0.187767404	0.726379799	0.095117142
Q8WVK7	Spindle and kinetochore-associated protein 2 OS=Homo sapiens OX=9606 GN=SKA2 PE=1 SV=1	Q8WVK7 [32-48]	[K].TNHPDSASEKNPVTLLK.[E]	SKA2	1.002205342	0.98740385	1.010390808	0.833383825	0.941139795	0.958281822	1.471523524	1.505576678	1.443416782	0.984870506	1.00454202	0.951442705	0.930074097	0.979109607	0.912884061	0.910935147	0.910935147	-0.134579748	0.146722623	0.833502917	0.112172612	1.473505661	1.473505661	0.559252604	0.000420404	3.376332744	1.888222878	0.980285077	0.980285077	-0.028726734	0.335087655	0.474841572	0.013640648	0.940689255	0.940689255	-0.08820987	0.083510607	1.07825836	0.09511303
Q9BXY0	Protein MAK16 homolog OS=Homo sapiens OX=9606 GN=MAK16 PE=1 SV=2	Q9BXY0 [42-58]	[R].SSCPLANSQYATIKEEK.[G]	MAK16	0.994367115	1.00401074	1.001622144	0.970253107	0.779785913	0.803544349	2.063280663	2.139234973	2.115873375	1.031459616	0.968964774	1.007081528	1.03899999	1.054311128	1.144960336	0.851194457	0.851194457	-0.232439339	0.130704482	0.883709521	0.205408857	2.10612967	2.10612967	1.074594263	0.000337906	3.471204624	3.730136574	1.002501973	1.002501973	0.003605076	0.903833077	0.043911769	0.000158305	1.079423818	1.079423818	0.110261426	0.137213165	0.862604217	0.095111971
Q92990	Glomulin OS=Homo sapiens OX=9606 GN=GLMN PE=1 SV=2	Q92990 [2-12]	[M].AVEELQSIIKR.[C]	GLMN	1.029034744	0.957753555	1.013211702	1.451298736	0.979352276	0.970031654	1.759789233	1.739089262	1.578551535	0.817466494	0.921215212	1.06026703	0.932809407	0.96099632	0.924247133	1.133560889	1.133560889	0.180861887	0.489806579	0.309975386	0.056062733	1.692476677	1.692476677	0.759135953	0.002982118	2.525475217	1.917179035	0.932982912	0.932982912	-0.100077437	0.445212267	0.351432878	0.035170502	0.939350953	0.939350953	-0.090263828	0.088370577	1.053692308	0.095110301
P12270	Nucleoprotein TPR OS=Homo sapiens OX=9606 GN=TPR PE=1 SV=3	P12270 [567-582]	[R].EEQETTSSKITELQLK.[L]	TPR	0.96827124	1.080453186	0.951275574	0.573133156	0.633591272	0.674078388	0.536054506	0.564049474	0.55584083	1.115088955	1.668894237	1.497487982	1.164244672	1.134333092	1.000122498	0.626934272	0.626934272	-0.673613896	0.002475711	2.606300019	1.755639911	0.551981603	0.551981603	-0.85730791	0.006310426	2.199941298	1.886027076	1.427157058	1.427157058	0.513144112	0.113355675	0.945556733	0.48520687	1.099566754	1.099566754	0.136935192	0.202045703	0.694550381	0.09510839
Q8NF91	Nesprin-1 OS=Homo sapiens OX=9606 GN=SYNE1 PE=1 SV=4	Q8NF91 [4536-4549]; Q8NF91-4 [4465-4478]	[K].LQELQSVYDSVLQK.[C]	SYNE1	1.063364766	0.937294311	0.999340923	0.998966147	1.089100677	1.266293009	1.241275166	1.242720033	1.219606166	1.086402977	1.346540647	1.125606611	0.990166931	0.896650847	0.853484676	1.118119944	1.118119944	0.161074959	0.270957008	0.567099612	0.091345547	1.234533789	1.234533789	0.303966323	0.019749086	1.70445301	0.518096314	1.186183412	1.186183412	0.246327102	0.1341758	0.872325807	0.214877488	0.913434152	0.913434152	-0.130627364	0.187055333	0.728029905	0.095100628
Q15020	Squamous cell carcinoma antigen recognized by T-cells 3 OS=Homo sapiens OX=9606 GN=SART3 PE=1 SV=1	Q15020 [587-597]; A0A499FI31 [605-615]	[K].EAALVQQEEEK.[A]	SART3	0.910209446	1.026018436	1.063772118	0.985668581	0.984081248	1.195626461	1.497884189	1.496438138	1.533697297	0.934869701	1.293965889	1.107810284	0.869477459	1.019347876	0.784818289	1.05512543	1.05512543	0.077414512	0.553103111	0.257193899	0.01991054	1.509339875	1.509339875	0.59391771	0.005445124	2.263992222	1.344625076	1.112215292	1.112215292	0.153436078	0.401336121	0.396491752	0.060836139	0.891214541	0.891214541	-0.166155322	0.267704654	0.572344078	0.095098015
Q96RL1	BRCA1-A complex subunit RAP80 OS=Homo sapiens OX=9606 GN=UIMC1 PE=1 SV=2	Q96RL1 [180-215]	[R].EEPWDHTEKTEEEPVSGSSGSWDQSSQPVFENVNVK.[S]	UIMC1	0.456430038	2.045375243	0.498194718	1.307472904	2.419285981	0.481593672	0.526615064	0.38735717	0.459342727	1.405973093	1.048080825	0.666303657	0.541779358	1.243134381	0.324409915	1.402784186	1.402784186	0.488293071	0.627440207	0.202427655	0.098844021	0.457771654	0.457771654	-1.127299965	0.408677227	0.388619562	0.438090819	1.040119192	1.040119192	0.056748862	0.948382988	0.023016245	0.001306146	0.703107885	0.703107885	-0.508182022	0.649940229	0.187126581	0.095094364
P51617	Interleukin-1 receptor-associated kinase 1 OS=Homo sapiens OX=9606 GN=IRAK1 PE=1 SV=2	P51617 [208-217]	[R].GTHNFSEELK.[I]	IRAK1	1.05283861	0.937256702	1.009904688	0.983983975	0.993863663	0.967208338	0.511784159	0.605208771	0.46938953	1.003353707	1.201727238	1.219379762	0.888973388	0.889272688	0.983306022	0.981685326	0.981685326	-0.026667445	0.645093978	0.190377012	0.005076869	0.528794153	0.528794153	-0.919221869	0.000968324	3.013979127	2.770515526	1.141486902	1.141486902	0.190914306	0.166787159	0.77783739	0.148500285	0.920517366	0.920517366	-0.119483156	0.160005534	0.795864996	0.095092462
P57081	tRNA (guanine-N(7)-)-methyltransferase non-catalytic subunit WDR4 OS=Homo sapiens OX=9606 GN=WDR4 PE=1 SV=2	P57081 [18-45]	[R].GGSRFLATSIASSDDDSLFIYDCSAAEK.[K]	WDR4	0.773734599	0.914894614	1.311370787	1.0693577	0.868671326	0.449721302	3.356133144	3.792101718	3.132548477	0.618231569	0.706921721	0.867382754	0.938631527	0.695538199	0.875171648	0.795916776	0.795916776	-0.32931051	0.449549827	0.347222165	0.114343908	3.42692778	3.42692778	1.776915788	0.000759957	3.119211035	5.542575335	0.730845348	0.730845348	-0.452361941	0.231722432	0.635031923	0.287264273	0.836447124	0.836447124	-0.257653751	0.427493933	0.369070044	0.095092281
P25705	Isoform of P25705, ATP synthase F1 subunit alpha (Fragment) OS=Homo sapiens OX=9606 GN=ATP5F1A PE=1 SV=1	K7ERX7 [59-73]; P25705-2 [9-23]	[R].ILGADTSVDLEETGR.[V]	ATP5F1A	1.028882648	0.97152661	0.999590742	1.065994555	0.970023979	0.963201027	2.616504806	2.451707326	2.493261283	1.084139393	1.154346204	1.05513902	1.022358365	1.124236058	1.071910889	0.999739854	0.999739854	-0.00037536	0.994852415	0.002241342	8.41E-07	2.520491139	2.520491139	1.333704882	0.000363289	3.439747479	4.587608006	1.097874872	1.097874872	0.134713636	0.059082925	1.228538016	0.165500823	1.072835104	1.072835104	0.101428349	0.115470539	0.937528805	0.095091999
Q9Y6M7	Isoform of Q9Y6M7, Isoform 13 of Sodium bicarbonate cotransporter 3 OS=Homo sapiens OX=9606 GN=SLC4A7	Q9Y6M7-13 [259-276]	[R].NGILASPQSAPGNLDNSK.[S]	SLC4A7	1.032592501	1.054417278	0.912990221	0.997905061	0.934469596	1.001383338	1.300400958	1.202089889	1.260285966	1.224117233	1.021071436	0.795213737	0.991100365	1.221229121	1.125951362	0.977919332	0.977919332	-0.032212632	0.683834392	0.165049061	0.005316665	1.254258938	1.254258938	0.326835219	0.012165519	1.914869357	0.625846745	1.013467469	1.013467469	0.019299781	0.926050422	0.033365366	0.000643944	1.112760282	1.112760282	0.154142832	0.241598635	0.616905524	0.095091565
P15927	Replication protein A 32 kDa subunit OS=Homo sapiens OX=9606 GN=RPA2 PE=1 SV=1	P15927 [1-38]	[-].MWNSGFESYGSSSYGGAGGYTQSPGGFGSPAPSQAEKK.[S]	RPA2	0.909416179	1.065691134	1.024892687	0.886474782	0.913591639	0.91102317	0.970748428	1.18607737	1.227269777	1.161633848	1.181979934	1.204270475	1.171426285	1.0380339	1.079737075	0.90369653	0.90369653	-0.146089711	0.172131508	0.764139625	0.111632937	1.128031858	1.128031858	0.173807813	0.253162688	0.596600302	0.103693794	1.182628086	1.182628086	0.241996445	0.051795216	1.285710351	0.311137334	1.096399087	1.096399087	0.132773031	0.192238605	0.716159394	0.095086654
Q9ULJ3	Zinc finger and BTB domain-containing protein 21 OS=Homo sapiens OX=9606 GN=ZBTB21 PE=1 SV=2	Q9ULJ3 [746-756]	[R].NAAVCPYCSLR.[F]	ZBTB21	1.018270991	0.997977898	0.983751111	1.062144557	0.982124969	1.115323943	1.040359662	1.10441272	1.147239612	1.090667353	1.168935836	0.973276123	1.023538296	1.073002543	1.183699133	1.053197823	1.053197823	0.074776444	0.301404151	0.520850771	0.038947369	1.097337332	1.097337332	0.134007092	0.076777991	1.114763257	0.149386182	1.077626437	1.077626437	0.107857149	0.304334284	0.51664912	0.055724301	1.093413324	1.093413324	0.128838861	0.182799915	0.73802401	0.095086173
P05204	Non-histone chromosomal protein HMG-17 OS=Homo sapiens OX=9606 GN=HMGN2 PE=1 SV=3	P05204 [65-90]	[K].EGNNPAENGDAKTDQAQKAEGAGDAK.[-]	HMGN2	1.719559541	0.812388109	0.46805235	1.341445682	0.976037906	0.525732833	6.032946666	1.523813182	0.971735851	1.335265681	0.70775191	0.393172039	0.792866594	2.419812704	0.869070734	0.947738807	0.947738807	-0.077438582	0.912479453	0.039776906	0.003080267	2.8428319	2.8428319	1.507328793	0.369455061	0.432438379	0.651826821	0.81206321	0.81206321	-0.300336065	0.708270412	0.1498009	0.044990613	1.360583344	1.360583344	0.444225333	0.610882874	0.21404205	0.095082901
Q9UBW7	Zinc finger MYM-type protein 2 OS=Homo sapiens OX=9606 GN=ZMYM2 PE=1 SV=1	Q9UBW7 [986-1012]	[K].NSDPETQSSMPDVPYEPDLDIEIDFPR.[A]	ZMYM2	0.978136429	0.890792053	1.131071519	0.927606585	0.865510114	0.913576706	1.616063877	1.561846863	1.324643952	1.202520582	1.377653921	1.071838435	1.163392886	1.057080589	1.11992097	0.902231135	0.902231135	-0.148431022	0.296532368	0.527927894	0.078360877	1.500851564	1.500851564	0.5857813	0.013178891	1.880121142	1.101339806	1.217337646	1.217337646	0.283729376	0.130596018	0.884070065	0.250836648	1.113464815	1.113464815	0.15505597	0.243670945	0.613196253	0.09507974
Q9GZR7	ATP-dependent RNA helicase DDX24 OS=Homo sapiens OX=9606 GN=DDX24 PE=1 SV=1	Q9GZR7 [229-243]	[R].DKLDILGAAETGSGK.[T]	DDX24	1.096810458	0.926892153	0.97629739	0.94984883	1.200818653	0.859584325	3.895694771	2.590280542	2.147988827	0.843333302	0.807612131	0.821614038	0.810190119	1.043747829	0.793787793	1.00341727	1.00341727	0.004921673	0.977990936	0.00966517	4.76E-05	2.877988047	2.877988047	1.5250606	0.068655391	1.163325356	1.774141666	0.82418649	0.82418649	-0.278957279	0.067925294	1.167968473	0.325813307	0.882575247	0.882575247	-0.18020881	0.296752966	0.527604931	0.095079057
Q14683	Structural maintenance of chromosomes protein 1A OS=Homo sapiens OX=9606 GN=SMC1A PE=1 SV=2	Q14683 [1038-1049]; V9GY57 [135-146]	[K].FQETSDEFEAAR.[K]	SMC1A	1.058022458	0.924657106	1.017320436	1.273182695	1.073024971	0.896115123	3.68438786	3.783287682	3.579665595	0.913126037	0.79906619	0.843936948	0.812673105	0.966766668	0.941965633	1.080774263	1.080774263	0.112065225	0.544519901	0.263986243	0.029583678	3.682447046	3.682447046	1.880664779	1.07E-05	4.972617922	9.351827386	0.852043058	0.852043058	-0.231001756	0.047066949	1.327283951	0.306604923	0.907135135	0.907135135	-0.140610611	0.210775342	0.676180198	0.095078111
Q9H5N1	Rab GTPase-binding effector protein 2 OS=Homo sapiens OX=9606 GN=RABEP2 PE=1 SV=2	Q9H5N1 [389-425]	[R].AEQLPSSAPQGSQQEQGEEESLPSSVPELQQLLCCTR.[Q]	RABEP2	1.046468756	0.942729646	1.010801598	0.977355524	0.885733307	0.839070458	1.791443183	1.216396128	1.290703634	1.068020692	0.874015289	0.731635812	0.944481677	1.239933915	1.211454785	0.900719763	0.900719763	-0.150849778	0.127664897	0.893928502	0.134848916	1.432847648	1.432847648	0.518885219	0.135092627	0.869368353	0.451102388	0.891223931	0.891223931	-0.166140123	0.382597323	0.417258073	0.069323308	1.131956792	1.131956792	0.17881889	0.294013008	0.531633455	0.095066104
O94986	Centrosomal protein of 152 kDa OS=Homo sapiens OX=9606 GN=CEP152 PE=1 SV=4	O94986 [159-170]	[K].QEFNNQATNVIK.[F]	CEP152	0.830235601	1.156984009	1.01278039	1.091256249	1.071410156	1.065037105	0.541173631	0.628170288	0.598214439	1.161696459	1.223538994	1.148639009	1.154317889	1.156687695	1.08581404	1.07590117	1.07590117	0.105545561	0.506605711	0.295329918	0.031170762	0.589186119	0.589186119	-0.763204653	0.041206909	1.385029964	1.057061313	1.177958154	1.177958154	0.23628829	0.195341538	0.709205397	0.16757693	1.132273208	1.132273208	0.179222111	0.294827966	0.530431324	0.095065021
Q96JB5	CDK5 regulatory subunit-associated protein 3 OS=Homo sapiens OX=9606 GN=CDK5RAP3 PE=1 SV=2	Q96JB5 [121-130]	[R].NVNYEIPSLK.[K]	CDK5RAP3	1.015566975	1.043038816	0.941394209	0.99670013	1.060867809	0.936576618	2.714681404	3.293903552	2.965628202	1.408776216	1.112768731	1.115895247	1.174399674	0.968575674	1.209150309	0.998048185	0.998048185	-0.002818625	0.968919725	0.013712203	3.86E-05	2.991404386	2.991404386	1.580822951	0.005726332	2.242123508	3.5444003	1.212480065	1.212480065	0.277961027	0.153849878	0.812902843	0.225955309	1.117375219	1.117375219	0.16011373	0.254846042	0.593722107	0.095063061
Q7Z6E9	E3 ubiquitin-protein ligase RBBP6 OS=Homo sapiens OX=9606 GN=RBBP6 PE=1 SV=1	Q7Z6E9 [436-448]	[K].ILPAAALASEHSK.[G]	RBBP6	0.938364551	0.972711739	1.088923709	1.105404937	1.006637401	1.064971216	1.305902511	1.328147617	1.20560001	1.06511856	1.140806594	1.074097331	0.998564397	1.247452156	1.105140176	1.059004518	1.059004518	0.082708744	0.345070996	0.462091542	0.038219011	1.279883379	1.279883379	0.356012361	0.00987523	2.005452767	0.713965974	1.093340828	1.093340828	0.128743204	0.166516319	0.778543197	0.100232146	1.117052243	1.117052243	0.15969666	0.25395006	0.59525168	0.095059705
P46734	Dual specificity mitogen-activated protein kinase kinase 3 OS=Homo sapiens OX=9606 GN=MAP2K3 PE=1 SV=2	P46734 [48-72]; P46734-2 [19-43]	[R].TFITIGDRNFEVEADDLVTISELGR.[G]	MAP2K3	1.048558517	0.95532229	0.996119193	0.962976163	0.740227429	0.618388048	0.794135131	0.849798767	0.774144545	1.16784468	0.975262909	1.054586803	0.927854438	0.919161393	0.948565255	0.77386388	0.77386388	-0.369848271	0.146689114	0.833602116	0.308306302	0.806026148	0.806026148	-0.311101454	0.005782503	2.237884139	0.696209009	1.065898131	1.065898131	0.092069564	0.368977747	0.432999826	0.039866105	0.931860362	0.931860362	-0.10181431	0.116508536	0.933642255	0.095058142
P07741	Adenine phosphoribosyltransferase OS=Homo sapiens OX=9606 GN=APRT PE=1 SV=2	P07741 [123-145]	[R].VVVVDDLLATGGTMNAACELLGR.[L]	APRT	1.013066968	1.047814861	0.939118172	1.042595931	0.767375137	0.794437489	1.531536839	1.416192587	1.227554391	1.074266235	0.814524121	1.092989035	1.162632463	1.114780885	1.003917431	0.868136185	0.868136185	-0.204006717	0.268054028	0.571777663	0.116646484	1.391761272	1.391761272	0.476911768	0.035379499	1.451248319	0.692117402	0.993926464	0.993926464	-0.008788978	0.953978028	0.020461628	0.000179837	1.093776926	1.093776926	0.129318533	0.184051331	0.735061037	0.095057015
Q6P0N0	Mis18-binding protein 1 OS=Homo sapiens OX=9606 GN=MIS18BP1 PE=1 SV=1	Q6P0N0 [325-341]	[K].TVPGETGLPGSMKDTCK.[I]	MIS18BP1	0.866582717	1.113362941	1.020054342	0.973627478	1.097859034	1.009494437	1.839134205	3.521853179	1.536706819	1.086489717	1.137282507	1.172549789	1.139198379	1.213581262	1.010865281	1.026993649	1.026993649	0.03842726	0.760581548	0.118854215	0.004567242	2.299231401	2.299231401	1.20115167	0.168431004	0.773577962	0.929184461	1.132107338	1.132107338	0.17901075	0.20024138	0.698446171	0.125029373	1.121214974	1.121214974	0.165062917	0.265535046	0.575878152	0.095056128
Q9ULJ6	Zinc finger MIZ domain-containing protein 1 OS=Homo sapiens OX=9606 GN=ZMIZ1 PE=1 SV=3	Q9ULJ6 [711-737]	[K].RNFSSVAASSGNTTLNGEDGVEQTAIK.[V]	ZMIZ1	0.958678059	0.973390611	1.06793133	1.372549351	1.003857122	0.905594476	1.767553332	1.707168494	1.596533847	0.869206559	1.124257022	1.18523999	0.8573271	0.854068215	1.00850671	1.094000316	1.094000316	0.129613155	0.58006813	0.236520994	0.030656232	1.690418557	1.690418557	0.75738051	0.000655344	3.183530879	2.411144242	1.059567857	1.059567857	0.083475984	0.60999806	0.214671546	0.017919918	0.906634008	0.906634008	-0.141407816	0.21272233	0.672186918	0.095052484
Q86VV8	Rotatin OS=Homo sapiens OX=9606 GN=RTTN PE=1 SV=3	Q86VV8 [2098-2110]	[R].LDGCLDLLTEMSK.[Y]	RTTN	1.01560445	0.819279686	1.165115863	1.296755011	1.106668351	1.015151919	1.719015381	1.92957212	2.027985862	0.876016398	0.74572311	0.785560885	0.803036339	0.829110272	0.978562066	1.139525094	1.139525094	0.188432695	0.345601581	0.461424279	0.08694742	1.892191121	1.892191121	0.920057816	0.002833092	2.547739273	2.344067431	0.802433464	0.802433464	-0.317546322	0.177619542	0.750509254	0.238321453	0.870236226	0.870236226	-0.200521021	0.33572235	0.474019745	0.095050923
Q00688	Peptidyl-prolyl cis-trans isomerase FKBP3 OS=Homo sapiens OX=9606 GN=FKBP3 PE=1 SV=1	Q00688 [202-213]	[K].GQPDAKIPPNAK.[L]	FKBP3	0.853173587	1.15799533	0.988831083	0.64395315	0.779350449	1.068891039	1.119170847	0.940114842	0.958959031	0.504933188	0.563685366	0.528670372	0.858735675	0.868002118	0.913201322	0.830731546	0.830731546	-0.267545755	0.33780382	0.471335443	0.126103797	1.006081573	1.006081573	0.008747284	0.956991111	0.019092096	0.000167004	0.532429642	0.532429642	-0.909337202	0.029963571	1.523406423	1.385290134	0.879979705	0.879979705	-0.184457844	0.305305032	0.515266038	0.095044862
Q15022	Polycomb protein SUZ12 OS=Homo sapiens OX=9606 GN=SUZ12 PE=1 SV=3	Q15022 [104-113]	[R].NLIAPIFLHR.[T]	SUZ12	0.961247438	1.048256853	0.99049571	0.965408338	0.896714526	1.004418701	1.470640776	1.619777566	1.294837416	1.097435523	1.231138542	1.115866417	1.236680994	0.982483134	1.129237597	0.955513855	0.955513855	-0.065651302	0.336663874	0.472803484	0.031040164	1.46175192	1.46175192	0.547698486	0.031658065	1.499515637	0.821282444	1.148146827	1.148146827	0.199307148	0.049924979	1.301682106	0.259434548	1.116133909	1.116133909	0.158510125	0.251413018	0.599612239	0.095044611
Q7KZ85	Transcription elongation factor SPT6 OS=Homo sapiens OX=9606 GN=SUPT6H PE=1 SV=2	Q7KZ85 [494-516]	[R].EEGDEEGEGDEAEDEEQRGPELK.[Q]	SUPT6H	0.869695355	1.02868589	1.101618754	0.974487202	1.150245494	1.049039582	5.262959008	4.683460335	5.19708658	0.913348469	0.797835942	1.191369308	0.956401973	0.878595697	0.84593587	1.057924093	1.057924093	0.081236116	0.537401433	0.269701179	0.021909476	5.047835308	5.047835308	2.335664841	0.000659023	3.181099608	7.429982512	0.967517906	0.967517906	-0.047639733	0.824812933	0.083644538	0.003984803	0.893644513	0.893644513	-0.162227045	0.25953448	0.585804936	0.095033404
Q92616	Stalled ribosome sensor GCN1 OS=Homo sapiens OX=9606 GN=GCN1 PE=1 SV=7	Q92616 [2248-2259]	[K].GEHVPGFCLPKK.[G]	GCN1	0.991749621	1.062012442	0.946237937	0.828826831	0.890261886	1.006711862	0.652551486	0.700242885	0.76381661	1.06852928	1.417805528	1.150421412	1.081007308	1.084152363	1.075106168	0.908600193	0.908600193	-0.138282483	0.226515644	0.644901798	0.089178622	0.705536994	0.705536994	-0.503206365	0.003232605	2.490447308	1.253208936	1.212252074	1.212252074	0.277689721	0.173429503	0.760877021	0.211287728	1.080088613	1.080088613	0.111149679	0.139635825	0.855003145	0.095033325
Q92546	RAB6A-GEF complex partner protein 2 OS=Homo sapiens OX=9606 GN=RGP1 PE=1 SV=1	Q92546 [169-190]	[R].FPQDEAVAPSSPFLEEDEGGKK.[D]	RGP1	0.783787539	1.221436224	0.994776237	1.308557571	1.391244121	1.297410034	1.913367115	2.163499642	1.872301961	0.874030527	1.430459031	1.228235172	1.062560268	0.62452927	0.831454951	1.332403909	1.332403909	0.414031491	0.112403024	0.949222004	0.393007802	1.983056239	1.983056239	0.987725593	0.004419497	2.354627176	2.325725524	1.17757491	1.17757491	0.235818838	0.439926935	0.356619447	0.084097584	0.83951483	0.83951483	-0.252372285	0.420185441	0.376558999	0.095033055
Q13415	Origin recognition complex subunit 1 OS=Homo sapiens OX=9606 GN=ORC1 PE=1 SV=2	Q13415 [26-32]	[K].LHYQTYR.[E]	ORC1	0.960444796	0.906787113	1.132768091	0.91082889	1.078514885	1.16009301	1.40742526	2.078220298	1.010527925	1.041199561	0.813461171	1.017448926	1.085372838	0.944481766	1.521757113	1.049812262	1.049812262	0.070131354	0.645162274	0.190331036	0.013348173	1.498724495	1.498724495	0.583735202	0.247647637	0.606165812	0.353840323	0.957369886	0.957369886	-0.062851668	0.690041241	0.161124953	0.010126972	1.183870572	1.183870572	0.243511366	0.407150405	0.390245128	0.095029124
O15042	Isoform of O15042, Isoform 2 of U2 snRNP-associated SURP motif-containing protein OS=Homo sapiens OX=9606 GN=U2SURP	O15042-2 [2-11]	[M].ADKTPGGSQK.[A]	U2SURP	1.435205606	0.967375866	0.597418528	1.216636739	0.742918747	0.697280063	3.511566598	1.087824367	0.669998526	1.188677839	0.782355868	0.49592093	0.903386628	1.902150772	1.013191424	0.88561185	0.88561185	-0.175253569	0.71931236	0.143082477	0.025075715	1.756463164	1.756463164	0.812673321	0.48681546	0.312635638	0.254070642	0.822318212	0.822318212	-0.282231313	0.603673043	0.219198217	0.061864601	1.272909608	1.272909608	0.348129974	0.533378021	0.272964884	0.095027258
Q9Y4F5	Centrosomal protein of 170 kDa protein B OS=Homo sapiens OX=9606 GN=CEP170B PE=1 SV=4	Q9Y4F5 [1568-1586]	[R].ASCGPPSLPDPTFLPDAER.[F]	CEP170B	0.946984251	1.068942185	0.984073564	0.919678574	0.947562857	0.992859658	0.757872354	0.764143275	0.810153847	1.048155773	1.167197349	1.134192116	1.048065977	1.126766951	1.069112423	0.95336703	0.95336703	-0.068896362	0.341557972	0.466535573	0.032142604	0.777389825	0.777389825	-0.363289869	0.013439991	1.871601019	0.67993369	1.116515079	1.116515079	0.159002736	0.082778971	1.082079976	0.172053676	1.081315117	1.081315117	0.112787015	0.143703067	0.842533962	0.09502689
Q16533	snRNA-activating protein complex subunit 1 OS=Homo sapiens OX=9606 GN=SNAPC1 PE=1 SV=1	Q16533 [287-302]	[K].LDSSDSDSASGQGQVK.[A]	SNAPC1	1.057806859	0.994153956	0.948039186	0.9064097	0.985419804	0.929090934	1.309827459	1.277218951	1.177126688	1.084154398	1.31908402	1.223175524	0.98529507	1.131243202	1.218615248	0.940306813	0.940306813	-0.088796524	0.211741005	0.67419503	0.059866175	1.254724366	1.254724366	0.327370473	0.008559414	2.067555942	0.676856766	1.208804647	1.208804647	0.273581112	0.073987313	1.130842746	0.309377216	1.11171784	1.11171784	0.152790671	0.238816878	0.621934983	0.095025863
Q9Y232	Isoform of Q9Y232, Isoform 2 of Chromodomain Y-like protein OS=Homo sapiens OX=9606 GN=CDYL	Q9Y232-2 [231-258]	[K].GTSPFMDALTANGTTNIQTSVTGVTASK.[R]	CDYL	0.918969755	1.00607858	1.074951665	0.903933558	1.025324279	1.15697403	1.55369651	1.504038496	1.609042387	1.064743481	1.320582353	1.134083386	1.174430162	1.148798143	0.993730196	1.028743956	1.028743956	0.040883954	0.757832462	0.120426795	0.004923524	1.555592464	1.555592464	0.637464151	0.000995178	3.002099212	1.913730625	1.173136407	1.173136407	0.230370773	0.139131042	0.856575963	0.197330067	1.105652834	1.105652834	0.144898462	0.220903582	0.655797241	0.095024012
P10599	Thioredoxin OS=Homo sapiens OX=9606 GN=TXN PE=1 SV=3	P10599 [86-105]	[K].VGEFSGANKEKLEATINELV.[-]	TXN	1.021472111	0.993717532	0.984810357	0.849280536	0.98224591	1.115900199	1.785023055	1.984316849	2.272088251	1.089358959	1.386909816	1.456993911	1.023963541	1.211548403	1.070113723	0.982475548	0.982475548	-0.025506593	0.841880535	0.074749532	0.001906606	2.013809385	2.013809385	1.009927133	0.018396971	1.735253675	1.752479769	1.311087562	1.311087562	0.39076404	0.10862871	0.964055378	0.376718175	1.101875222	1.101875222	0.13996086	0.209446175	0.678927566	0.095023286
P46939	Utrophin OS=Homo sapiens OX=9606 GN=UTRN PE=1 SV=2	P46939 [1792-1815]	[K].HLESSDEDEKMDEESAQIEEVLQR.[G]	UTRN	0.992276058	1.000245576	1.007478366	1.143332723	0.92553716	1.258225609	3.03321651	3.508378662	3.208086928	0.860379748	1.027652196	1.124356703	1.095442298	1.020288081	1.088973996	1.109031831	1.109031831	0.149300773	0.379959091	0.42026316	0.062745615	3.249894034	3.249894034	1.700392678	0.003753138	2.425605414	4.124481687	1.004129549	1.004129549	0.005945413	0.962190048	0.016739139	9.95E-05	1.068234792	1.068234792	0.095228778	0.100500279	0.997832732	0.095022391
P54278	Mismatch repair endonuclease PMS2 OS=Homo sapiens OX=9606 GN=PMS2 PE=1 SV=2	P54278 [135-142]	[R].LMFDHNGK.[I]	PMS2	1.018077082	1.026941899	0.954981019	1.081176638	1.046621114	0.986711584	4.731629304	2.234815924	1.810459482	0.970274281	1.03369614	0.918199701	0.91864715	0.960414054	0.935125019	1.038169779	1.038169779	0.054042396	0.34736929	0.459208579	0.024816732	2.925634903	2.925634903	1.548749744	0.168863519	0.772464165	1.196353677	0.974056707	0.974056707	-0.03792233	0.559758709	0.251999141	0.009556395	0.938062074	0.938062074	-0.092244702	0.093310935	1.030067459	0.095018265
Q9UKV3	Isoform of Q9UKV3, Apoptotic chromatin condensation inducer 1 OS=Homo sapiens OX=9606 GN=ACIN1 PE=1 SV=1	S4R3H4 [847-855]; Q9UKV3-3 [147-155]; G3V3T3 [135-143]; E7EQT4 [865-873]	[R].NGDDGTHDK.[G]	ACIN1	0.704495623	1.148847743	1.146656634	0.841258247	1.356684744	2.008041669	0.386268649	0.479655782	0.599010676	0.811112101	1.819441356	1.392522953	0.811860881	0.844243833	0.880072984	1.401994887	1.401994887	0.487481087	0.361882961	0.441431865	0.215189686	0.488311703	0.488311703	-1.034125742	0.057970131	1.236795716	1.279002287	1.34102547	1.34102547	0.423336639	0.375143503	0.425802571	0.180257829	0.845392566	0.845392566	-0.242306669	0.405384065	0.392133327	0.09501652
Q09666	Neuroblast differentiation-associated protein AHNAK OS=Homo sapiens OX=9606 GN=AHNAK PE=1 SV=2	Q09666 [1134-1161]	[K].FSMPSLKGEGPEVDVNLPKADVVVSGPK.[V]	AHNAK	0.884069848	1.096588868	1.019341284	0.765077586	0.889293651	0.990633947	0.438035959	0.525320089	0.487202991	1.084977644	1.485608561	1.353658595	1.152178182	1.06345202	1.103337874	0.881668395	0.881668395	-0.18169195	0.259330689	0.586146086	0.106498026	0.48351968	0.48351968	-1.048353486	0.00699328	2.155319091	2.259536281	1.3080816	1.3080816	0.387452541	0.102916397	0.987515427	0.382615362	1.106322692	1.106322692	0.145772252	0.222945065	0.651802136	0.095014665
O15066	Kinesin-like protein KIF3B OS=Homo sapiens OX=9606 GN=KIF3B PE=1 SV=1	O15066 [517-524]	[R].DEETLELK.[E]	KIF3B	0.929517169	1.042371433	1.028111398	0.87170453	0.979103912	1.131566578	0.964562959	1.151931272	1.220873825	0.99269663	1.124557539	1.20403723	1.124536298	1.059793789	1.056769117	0.994125006	0.994125006	-0.00850082	0.948450256	0.022985442	0.000195395	1.112456019	1.112456019	0.1537483	0.280121803	0.552653086	0.084969472	1.107097133	1.107097133	0.146781805	0.223745321	0.650246037	0.095444287	1.080366401	1.080366401	0.111520679	0.140612892	0.851974859	0.095012815
Q8NCD3	Holliday junction recognition protein OS=Homo sapiens OX=9606 GN=HJURP PE=1 SV=2	Q8NCD3 [527-553]	[K].TNPTHSATRPQQTSDLHVQGNSSGIFR.[K]	HJURP	0.775963083	0.799674974	1.424361943	1.163996847	0.84442305	1.325854852	0.924469603	1.310058144	3.11232717	1.028524983	0.940007601	2.084954882	1.017835467	0.924914619	1.826806009	1.111424916	1.111424916	0.152410489	0.687945335	0.16244607	0.024758485	1.782284972	1.782284972	0.83372803	0.367204849	0.435091593	0.362748056	1.351162489	1.351162489	0.434201181	0.465440877	0.332135478	0.144213617	1.256518698	1.256518698	0.32943214	0.514749866	0.288403758	0.095009467
P23193	Transcription elongation factor A protein 1 OS=Homo sapiens OX=9606 GN=TCEA1 PE=1 SV=2	P23193 [56-67]	[K].QSTDEEVTSLAK.[S]	TCEA1	1.392522027	0.858482275	0.748995698	1.063683024	1.016542324	0.627059576	2.443626503	1.041502986	0.718051594	1.418128488	0.897404739	0.655563887	0.945533003	1.83140776	0.986966705	0.902428308	0.902428308	-0.148115771	0.709995473	0.148744421	0.022031395	1.401060361	1.401060361	0.486519112	0.537534246	0.269593862	0.131162566	0.990365705	0.990365705	-0.013966739	0.975959837	0.010568054	0.000147601	1.254635823	1.254635823	0.327268661	0.512497013	0.290308662	0.095008927
Q5UIP0	Telomere-associated protein RIF1 OS=Homo sapiens OX=9606 GN=RIF1 PE=1 SV=2	Q5UIP0 [1007-1014]	[R].DSFLAQTK.[N]	RIF1	1.0904958	1.031228762	0.878275438	1.258018451	1.15515805	0.911723175	1.335345023	1.497359547	1.373391263	1.289616113	0.950155236	0.778990271	1.032076771	1.434485049	1.019487154	1.108299892	1.108299892	0.148348309	0.429335116	0.367203589	0.054474031	1.402031944	1.402031944	0.48751922	0.008605524	2.065222683	1.006835752	1.006253873	1.006253873	0.008994336	0.972032579	0.012319179	0.000110803	1.162016325	1.162016325	0.216630337	0.364270815	0.438575623	0.095008785
P15924	Desmoplakin OS=Homo sapiens OX=9606 GN=DSP PE=1 SV=3	P15924 [1309-1318]	[R].HKQSLEEAAK.[T]	DSP	0.931137746	1.032861692	1.036000563	0.869079074	1.041127832	1.102627122	0.362973738	0.36079603	0.38993538	0.932971282	1.090710587	1.117028214	0.941020077	0.890837624	0.940991193	1.004278009	1.004278009	0.006158699	0.959757511	0.01783848	0.000109862	0.371235049	0.371235049	-1.429595169	0.001689882	2.77214361	3.963043113	1.046903361	1.046903361	0.066128274	0.530426087	0.275375125	0.018210082	0.924282965	0.924282965	-0.113593502	0.145767678	0.836338765	0.095002649
O75962	Triple functional domain protein OS=Homo sapiens OX=9606 GN=TRIO PE=1 SV=2	O75962 [42-51]	[K].DLADIAAFFR.[S]	TRIO	1.010392467	1.053924853	0.935682679	0.953166732	1.057634212	1.167343144	0.380914148	0.332173867	0.37446787	1.058158426	1.171232236	1.089573395	1.021658928	1.127724375	1.10093529	1.059381363	1.059381363	0.083222033	0.460854627	0.336436048	0.027998892	0.362518628	0.362518628	-1.463872965	0.000729995	3.136680276	4.591701456	1.106321352	1.106321352	0.145770505	0.0923089	1.034756425	0.150836966	1.083439531	1.083439531	0.115618636	0.150768561	0.82168921	0.095002586
Q9Y3A5	Ribosome maturation protein SBDS OS=Homo sapiens OX=9606 GN=SBDS PE=1 SV=4	Q9Y3A5 [46-62]	[K].DLDEVLQTHSVFVNVSK.[G]	SBDS	0.993702988	1.037673091	0.968623921	1.089604073	1.056557843	0.793760108	4.953195162	2.288004237	1.831771143	0.887194802	1.00611663	0.942344403	0.852159939	0.96714048	0.949058359	0.979974008	0.979974008	-0.029184609	0.852220983	0.069447777	0.002026806	3.024323514	3.024323514	1.596612474	0.173027248	0.7618855	1.216435893	0.945218612	0.945218612	-0.081280058	0.256748373	0.590492299	0.047995248	0.92278626	0.92278626	-0.115931573	0.151561765	0.819410346	0.09499553
P49750	Isoform of P49750, YLP motif containing 1 (Fragment) OS=Homo sapiens OX=9606 GN=YLPM1 PE=1 SV=1	U3KQT9 [33-56]; P49750 [2001-2024]	[R].SLLQDAAIEEVEMEDFDANIEEQK.[E]	YLPM1	1.038906523	1.063750507	0.89734297	0.849249743	0.8891345	0.996349914	1.266936608	1.365648327	1.210877796	1.082693543	1.081032681	0.981810252	0.897998679	0.96189308	0.860992601	0.911578052	0.911578052	-0.133561905	0.264704773	0.577238228	0.077097038	1.281154244	1.281154244	0.357444179	0.015573974	1.807600547	0.646116293	1.048512158	1.048512158	0.068343591	0.482226079	0.316749307	0.021647785	0.906961453	0.906961453	-0.140886859	0.211705955	0.674266926	0.094995349
Q6WCQ1	Isoform of Q6WCQ1, Myosin phosphatase Rho interacting protein OS=Homo sapiens OX=9606 GN=MPRIP PE=1 SV=1	A0A494BZV2 [961-969]	[K].SAEALLLEK.[T]	MPRIP	0.953964274	0.826885392	1.219150334	0.843083865	0.874360071	1.031403528	2.263116247	2.628642731	1.983373459	0.790569172	1.085110706	0.694847742	1.043177502	1.21060749	1.190329	0.916282488	0.916282488	-0.126135648	0.564415794	0.248400842	0.031332201	2.291710812	2.291710812	1.196425004	0.007249953	2.139664785	2.559948449	0.85684254	0.85684254	-0.222897987	0.433923789	0.36258654	0.08081981	1.148037997	1.148037997	0.199170393	0.333493382	0.47691278	0.094986906
Q15648	Mediator of RNA polymerase II transcription subunit 1 OS=Homo sapiens OX=9606 GN=MED1 PE=1 SV=4	Q15648 [1127-1144]	[K].LSSSMYSSQGSSGSSQSK.[N]	MED1	1.025025446	1.060091417	0.914883136	1.053409455	0.839640694	0.99003826	1.771150376	2.182955685	2.149819582	1.145649499	0.897423076	1.052208632	1.018429291	1.145530245	1.117292244	0.96102947	0.96102947	-0.057347423	0.6426322	0.192037518	0.011012857	2.034641881	2.034641881	1.024774887	0.009936629	2.002760943	2.052379119	1.031760402	1.031760402	0.045107984	0.730194779	0.136561277	0.006160004	1.093750593	1.093750593	0.129283799	0.184206203	0.734695749	0.094984258
O00267	Transcription elongation factor SPT5 OS=Homo sapiens OX=9606 GN=SUPT5H PE=1 SV=1	O00267 [269-280]; O00267-2 [265-276]	[K].EVANLKPKSWVR.[L]	SUPT5H	1.032659295	0.99201539	0.975325316	1.084828536	0.998482334	0.993128302	0.605037139	0.700254038	0.66683063	0.963176457	0.851943068	1.016303455	1.055442335	1.073884365	1.037795914	1.025479724	1.025479724	0.036298967	0.507954353	0.294175314	0.01067826	0.657373936	0.657373936	-0.605213839	0.001189204	2.924743458	1.770095216	0.94380766	0.94380766	-0.083435214	0.368226491	0.433884971	0.036201285	1.055707538	1.055707538	0.078210221	0.06102773	1.214472785	0.094984185
P09234	U1 small nuclear ribonucleoprotein C OS=Homo sapiens OX=9606 GN=SNRPC PE=1 SV=1	P09234 [2-21]	[M].PKFYCDYCDTYLTHDSPSVR.[K]	SNRPC	0.995343017	1.060224765	0.944432218	0.861907338	0.954006919	1.014860217	0.736475841	0.683723655	0.817072521	1.146378437	1.1822325	1.051731473	1.123335471	1.062089379	1.049925285	0.943591491	0.943591491	-0.083765686	0.372281822	0.42912817	0.035946215	0.745757339	0.745757339	-0.423221825	0.008124198	2.090219521	0.884626521	1.126780803	1.126780803	0.17220689	0.070455337	1.152086101	0.198397165	1.078450045	1.078450045	0.10895935	0.134358794	0.871733904	0.09498356
O15371	Eukaryotic translation initiation factor 3 subunit D OS=Homo sapiens OX=9606 GN=EIF3D PE=1 SV=1	O15371 [375-394]	[R].CEHDGVMTGANGEVSFINIK.[T]	EIF3D	0.930251624	1.00027755	1.069470826	1.187068895	0.830175254	1.026774926	4.26128956	4.826908618	4.664612237	0.854897565	0.841088356	0.94428184	0.991668857	0.876117863	0.866944511	1.014673025	1.014673025	0.021014899	0.904196761	0.043737053	0.00091913	4.584270138	4.584270138	2.196692061	0.001358463	2.866952145	6.297811016	0.880089254	0.880089254	-0.184278254	0.083748672	1.077022072	0.198471747	0.911577077	0.911577077	-0.133563449	0.194500555	0.711079154	0.094974184
Q9NRA8	Eukaryotic translation initiation factor 4E transporter OS=Homo sapiens OX=9606 GN=EIF4ENIF1 PE=1 SV=2	Q9NRA8 [721-732]	[K].AALGDSKEDTQK.[A]	EIF4ENIF1	0.881912073	1.032626755	1.085461172	1.010448281	1.142902548	1.196277906	0.742663446	0.90583861	0.94635433	1.080226511	1.243837778	1.633433253	1.208515427	1.04947993	1.073335539	1.116542912	1.116542912	0.159038699	0.230265752	0.637770652	0.101430214	0.864952129	0.864952129	-0.209307807	0.196175337	0.707355592	0.148055048	1.319165848	1.319165848	0.399625954	0.18208308	0.739730408	0.29561547	1.110443632	1.110443632	0.151136161	0.23529754	0.628382613	0.094971336
Q7Z333	Probable helicase senataxin OS=Homo sapiens OX=9606 GN=SETX PE=1 SV=4	Q7Z333 [758-774]	[K].VSTSNEDFSLKDDALAK.[T]	SETX	1.079178208	0.914361664	1.006460128	1.163702558	1.004037114	0.924697727	4.090815914	3.808956266	3.712395415	1.170351426	1.072401383	1.097277064	1.082507625	1.096033462	1.103735803	1.030812467	1.030812467	0.04378189	0.737483602	0.132247632	0.005790051	3.870722531	3.870722531	1.952602893	0.000354688	3.450153638	6.736779976	1.113343291	1.113343291	0.154898505	0.127166172	0.895628402	0.138731501	1.094092297	1.094092297	0.129734448	0.185355899	0.731993588	0.094964784
Q9H3S7	Tyrosine-protein phosphatase non-receptor type 23 OS=Homo sapiens OX=9606 GN=PTPN23 PE=1 SV=1	Q9H3S7 [1183-1196]	[R].GQLGDVGALDTVWR.[E]	PTPN23	0.991585798	1.00897215	0.999442053	0.99365267	1.05906565	1.069499332	0.753559232	0.706120157	0.700920259	0.947986641	1.032647058	0.992386276	0.930766141	0.977937344	0.89931365	1.040739217	1.040739217	0.057608611	0.22481963	0.648165771	0.03733993	0.720199883	0.720199883	-0.47353073	0.001851055	2.732580654	1.293960913	0.991006658	0.991006658	-0.013033344	0.750716612	0.124523974	0.001622964	0.936005712	0.936005712	-0.095410761	0.101088152	0.995299744	0.094962306
P42226	Isoform of P42226, Signal transducer and activator of transcription OS=Homo sapiens OX=9606 GN=STAT6 PE=1 SV=2	H0YJH6 [645-654]	[R].SHYKPEQMGK.[D]	STAT6	0.986312342	0.914205932	1.099481726	1.054977591	0.995092092	0.976278011	0.394319592	0.459530225	0.449602565	0.956455282	0.743345032	0.853131172	0.921609505	0.880496102	0.914243686	1.008782565	1.008782565	0.012615246	0.891751031	0.04975638	0.000627689	0.434484128	0.434484128	-1.202624621	0.004279081	2.368649463	2.848596163	0.850977162	0.850977162	-0.23280768	0.143857464	0.8420676	0.196039805	0.905449764	0.905449764	-0.143293494	0.217417683	0.662705137	0.094961335
Q969V6	Isoform of Q969V6, Myocardin related transcription factor A OS=Homo sapiens OX=9606 GN=MRTFA PE=1 SV=3	B0QY83 [142-157]	[R-].MHILEETSAEPSLQAK.[Q]	MRTFA	1.00140621	1.029967776	0.968626014	0.993317584	0.904309544	0.997058135	1.797264854	1.281363952	1.183711791	1.071422963	1.176785725	1.085723263	1.018112741	1.20383179	1.077382996	0.964895088	0.964895088	-0.051556007	0.386421972	0.412938187	0.021289444	1.420780199	1.420780199	0.50668338	0.156513927	0.805447011	0.408106614	1.11131065	1.11131065	0.152262157	0.057410454	1.241009019	0.18895871	1.099775842	1.099775842	0.137209502	0.203195971	0.692084908	0.094960625
O60524	Ribosome quality control complex subunit NEMF OS=Homo sapiens OX=9606 GN=NEMF PE=1 SV=4	O60524 [139-146]	[R].TDEADDVK.[F]	NEMF	0.953884471	0.978074931	1.068040598	1.030818503	0.943406218	0.909887114	2.391165766	3.10741669	3.228549803	0.905482279	0.576761736	0.776764568	0.96281498	0.795651793	0.95366409	0.961370612	0.961370612	-0.056835393	0.483388292	0.315703873	0.017943154	2.909044086	2.909044086	1.540545161	0.016854332	1.773288462	2.731830958	0.753002861	0.753002861	-0.409272749	0.109885812	0.959058379	0.392516459	0.904043621	0.904043621	-0.145535709	0.222594536	0.6524855	0.09495994
O95573	Isoform of O95573, Acyl-CoA synthetase long chain family member 3 OS=Homo sapiens OX=9606 GN=ACSL3 PE=1 SV=1	A0A7P0TA76 [500-517]	[K].LKNWEEGGYFNTDKPHPR.[G]	ACSL3	0.942460477	1.023987274	1.033552249	0.881884095	1.096162385	1.121886446	0.606397613	0.616907162	0.637383502	0.941613828	1.135239407	0.926422368	0.9414657	0.88851025	0.958260191	1.033310976	1.033310976	0.0472745	0.714028964	0.146284171	0.006915511	0.620229426	0.620229426	-0.689126121	0.003077838	2.511754183	1.730915418	1.001091868	1.001091868	0.001574373	0.989121311	0.004750441	7.48E-06	0.929412047	0.929412047	-0.10560975	0.126143422	0.899135393	0.094957464
Q05932	Folylpolyglutamate synthase, mitochondrial OS=Homo sapiens OX=9606 GN=FPGS PE=1 SV=3	Q05932 [249-267]	[K].QGVPAFTVLQPEGPLAVLR.[D]	FPGS	0.907450622	1.032894872	1.059654506	0.79782229	0.920564354	0.81801965	1.492036116	1.708566023	1.637764566	0.999986955	0.751640085	1.114863024	1.085614007	1.19334001	1.025815595	0.845468765	0.845468765	-0.242176639	0.065295462	1.185117004	0.287007653	1.612788902	1.612788902	0.689557616	0.002102988	2.677163217	1.846058286	0.955496688	0.955496688	-0.065677222	0.731235477	0.135942746	0.008928342	1.10158987	1.10158987	0.139587198	0.208800887	0.68026766	0.094956657
P16152	Carbonyl reductase [NADPH] 1 OS=Homo sapiens OX=9606 GN=CBR1 PE=1 SV=3	P16152 [243-272]	[K].SPEEGAETPVYLALLPPDAEGPHGQFVSEK.[R]	CBR1	1.005256568	1.029390562	0.96535287	0.907443731	0.998330029	1.090500414	2.472399584	2.041095958	1.793504682	1.176382079	1.253154005	1.145133986	1.143126698	0.980617028	1.212711633	0.998758058	0.998758058	-0.001792857	0.983971976	0.00701727	1.26E-05	2.102333408	2.102333408	1.071991484	0.029954222	1.523541954	1.633224	1.19155669	1.19155669	0.252847591	0.011883077	1.925071103	0.486749592	1.112151786	1.112151786	0.1533537	0.240336324	0.619180586	0.094953634
Q8TAE8	Large ribosomal subunit protein mL64 OS=Homo sapiens OX=9606 GN=GADD45GIP1 PE=1 SV=1	Q8TAE8 [107-114]	[K].QLAEEQKR.[R]	GADD45GIP1	1.032562803	0.976859655	0.990577542	1.117577148	0.968186452	0.939673363	0.696256022	0.706864408	0.685418331	1.040781011	0.856958501	0.993674916	1.123403379	1.02771152	1.062106306	1.008478988	1.008478988	0.012181025	0.894682562	0.048331027	0.000588721	0.696179587	0.696179587	-0.522468583	0.001110992	2.954289001	1.543523187	0.96380481	0.96380481	-0.053187094	0.585162047	0.232723849	0.012377905	1.071073735	1.071073735	0.099057801	0.110013728	0.958553119	0.094952165
Q13330	Isoform of Q13330, Isoform 3 of Metastasis-associated protein MTA1 OS=Homo sapiens OX=9606 GN=MTA1	Q13330-3 [177-191]; Q13330 [194-208]	[R].LETQVWEAHNPLTDK.[Q]	MTA1	0.892785437	1.117500921	0.989713642	0.903923014	1.182994208	1.334344927	3.767503221	3.722990337	3.971488069	0.495034256	1.180574384	1.248872221	1.059040774	0.798104434	0.756992154	1.140420717	1.140420717	0.189566152	0.395345312	0.403023407	0.076399597	3.820660543	3.820660543	1.933822083	1.20E-05	4.920769917	9.515893532	0.974826954	0.974826954	-0.036781953	0.927741472	0.032573029	0.0011981	0.871379121	0.871379121	-0.19862755	0.332633032	0.478034625	0.094950846
O14513	Nck-associated protein 5 OS=Homo sapiens OX=9606 GN=NCKAP5 PE=1 SV=2	O14513 [1299-1308]	[R].TQIITNTAER.[G]	NCKAP5	0.934381094	1.045521362	1.020097543	0.992127337	1.005646055	0.999693439	0.570086035	0.631310676	0.588238955	1.11059208	1.055320002	1.138343663	1.067377862	1.039486526	1.135944575	0.999155611	0.999155611	-0.001218711	0.982309364	0.007751716	9.45E-06	0.596545222	0.596545222	-0.745296587	0.001625757	2.788944432	2.078590768	1.101418582	1.101418582	0.139362853	0.077211585	1.112317532	0.155015745	1.080936321	1.080936321	0.112281535	0.142679589	0.845638151	0.09494955
Q16635	Isoform of Q16635, Tafazzin family protein OS=Homo sapiens OX=9606 GN=TAZ PE=1 SV=1	A0A494C004 [48-56]	[R].EVLYELIEK.[R]	TAZ	0.733023922	1.243043651	1.023932427	0.907805544	0.97641726	0.913449574	1.782583223	2.476750403	1.617365265	0.735944212	0.944846342	1.08343769	0.942130263	0.984899264	0.563695585	0.93255746	0.93255746	-0.100735475	0.694143268	0.158550884	0.015971699	1.958899631	1.958899631	0.970043479	0.047050942	1.327431674	1.28766644	0.921409415	0.921409415	-0.118085756	0.686011401	0.163668667	0.019326938	0.830241704	0.830241704	-0.268396693	0.442837188	0.353755916	0.094946918
Q6P0N0	Mis18-binding protein 1 OS=Homo sapiens OX=9606 GN=MIS18BP1 PE=1 SV=1	Q6P0N0 [309-317]	[R].TTEGTSQQK.[V]	MIS18BP1	0.9679215	1.04986054	0.98221796	1.004998942	1.012058241	1.124849334	0.86043899	1.051294249	4.151379029	1.140476314	1.284571612	1.319080847	1.202737472	1.008940303	1.091171181	1.047302172	1.047302172	0.066677755	0.373635119	0.42755231	0.028508228	2.021037423	2.021037423	1.015096036	0.439455113	0.357085478	0.362476053	1.248042924	1.248042924	0.319667554	0.029296897	1.533178383	0.490107384	1.100949652	1.100949652	0.138748494	0.206866814	0.684309173	0.094946867
Q6P4R8	Nuclear factor related to kappa-B-binding protein OS=Homo sapiens OX=9606 GN=NFRKB PE=1 SV=2	Q6P4R8 [606-629]	[K].DSQFLAPDVTSTQVNTVVSGALDR.[L]	NFRKB	0.934408259	1.132209599	0.933382142	0.950553395	1.004419749	1.002774104	3.629022353	3.57779694	3.822908286	0.931860214	0.944289409	0.934779239	1.021526201	1.37829131	1.048315026	0.985915749	0.985915749	-0.020463727	0.853844289	0.068621322	0.001404248	3.67657586	3.67657586	1.878362753	1.30E-05	4.88577516	9.177258078	0.936976288	0.936976288	-0.093915557	0.441082166	0.355480502	0.033385149	1.149377512	1.149377512	0.200852728	0.33673198	0.472715636	0.094946225
Q16514	Isoform of Q16514, Isoform TAFII15 of Transcription initiation factor TFIID subunit 12 OS=Homo sapiens OX=9606 GN=TAF12	Q16514-2 [20-30]	[R].LSPENNQVLTK.[K]	TAF12	1.007577824	0.939223941	1.053198235	1.052003474	1.073557261	0.937419814	1.689728402	1.758625914	1.773570225	1.132883508	0.973023592	0.875114357	1.155575272	1.158993934	0.98995481	1.020993517	1.020993517	0.029973705	0.716754218	0.144629743	0.004335089	1.740641514	1.740641514	0.79961911	9.13E-05	4.039694177	3.230216661	0.993673819	0.993673819	-0.009155741	0.943840706	0.025101296	0.000229821	1.101508005	1.101508005	0.13947998	0.208590329	0.680705831	0.094944836
Q68CZ2	Tensin-3 OS=Homo sapiens OX=9606 GN=TNS3 PE=1 SV=2	Q68CZ2 [1248-1277]	[R].LKGCSNEPYFGSLTALVCQHSITPLALPCK.[L]	TNS3	0.972996564	1.020525042	1.006478395	1.033080309	1.031583599	0.998798154	0.994189485	1.066085114	1.141455635	1.074174614	1.210056027	1.236128799	1.065888836	1.056770991	1.030855554	1.021154021	1.021154021	0.030200484	0.308108293	0.511296612	0.015441405	1.067243411	1.067243411	0.093889256	0.250265774	0.60159854	0.056483639	1.173453147	1.173453147	0.23076024	0.065192258	1.185803977	0.27363641	1.051171793	1.051171793	0.071998469	0.04800894	1.318677885	0.094942789
O95208	Isoform of O95208, Epsin 2 OS=Homo sapiens OX=9606 GN=EPN2 PE=1 SV=1	I3L2B2 [12-25]	[K].NIVNNYSEAEIKVR.[E]	EPN2	0.972368853	0.961137994	1.066493153	1.092882948	0.970688094	0.996715148	0.68844355	0.666995964	0.631785099	1.136624213	1.059107487	1.139194439	1.194774729	0.998848332	1.113741999	1.020095397	1.020095397	0.028704076	0.708345686	0.149754747	0.004298572	0.662408204	0.662408204	-0.594207553	0.003149164	2.501804773	1.486591292	1.111642047	1.111642047	0.152692309	0.061687039	1.209806074	0.184728083	1.10245502	1.10245502	0.140719795	0.211500028	0.674689571	0.094942178
A6NFT4	Cilia- and flagella-associated protein 73 OS=Homo sapiens OX=9606 GN=CFAP73 PE=2 SV=3	A6NFT4 [11-16]	[R].LALQEK.[L]	CFAP73	0.97209057	0.843609961	1.184299468	1.232317973	0.723568719	1.465834779	16.19970579	8.234853087	5.900194342	0.998619505	1.296820895	0.816357062	1.157872765	1.233301494	1.025210911	1.140573824	1.140573824	0.189759828	0.602912238	0.219745901	0.041698944	10.11158441	10.11158441	3.337937169	0.099705494	1.001280909	3.342212763	1.037265821	1.037265821	0.052785662	0.839885735	0.075779795	0.004000087	1.138795057	1.138795057	0.187508136	0.311684936	0.506284188	0.094932404
Q9HCK8	Chromodomain-helicase-DNA-binding protein 8 OS=Homo sapiens OX=9606 GN=CHD8 PE=1 SV=5	Q9HCK8 [2034-2044]; H0YJG4 [1268-1278]	[R].SRPTPQDYEMR.[V]	CHD8	1.018361584	1.052919446	0.92871897	1.123752006	1.057950628	1.372453273	0.799259785	0.859243512	0.719450954	1.038708598	1.261852849	1.367245002	1.045669224	1.042674928	1.248771645	1.184718636	1.184718636	0.244544467	0.184413495	0.734207302	0.179546334	0.792651417	0.792651417	-0.335241541	0.019722838	1.705030589	0.571597082	1.22260215	1.22260215	0.289955009	0.135933157	0.866674596	0.25129664	1.112371932	1.112371932	0.153639248	0.241054299	0.61788512	0.094931405
Q5VZL5	Zinc finger MYM-type protein 4 OS=Homo sapiens OX=9606 GN=ZMYM4 PE=1 SV=1	Q5VZL5 [233-248]	[K].ESIGSELGNSFASNIR.[I]	ZMYM4	0.974375369	1.018586596	1.007038036	1.107603285	1.089413963	1.259643427	2.222032569	2.106398796	2.020212526	1.005813718	0.964326768	0.981684347	1.061758823	1.252211877	1.026542115	1.152220225	1.152220225	0.204416487	0.098542004	1.006378609	0.20572038	2.11621463	2.11621463	1.081485956	0.001814759	2.741180955	2.964548704	0.983941611	0.983941611	-0.023355389	0.420513246	0.37622032	0.008786772	1.113504272	1.113504272	0.155107093	0.244370589	0.611951065	0.094917951
Q69YQ0	Cytospin-A OS=Homo sapiens OX=9606 GN=SPECC1L PE=1 SV=3	Q69YQ0 [77-97]	[K].STCPSAAPSASAPAMTTVENK.[S]	SPECC1L	0.908856654	1.056789071	1.034354275	0.921408428	1.099085374	1.01350114	1.926378243	2.103514593	2.182116563	1.119323735	1.150861501	1.185266238	1.14407543	1.169699334	0.998063781	1.011331647	1.011331647	0.01625618	0.877473786	0.056765849	0.000922796	2.0706698	2.0706698	1.050097512	0.000755959	3.121501711	3.27788118	1.151817158	1.151817158	0.203911719	0.064713298	1.189006465	0.242452352	1.103946182	1.103946182	0.142669841	0.216127314	0.665290343	0.094916868
Q09666	Neuroblast differentiation-associated protein AHNAK OS=Homo sapiens OX=9606 GN=AHNAK PE=1 SV=2	Q09666 [3429-3445]	[K].VKGDLDIAGPNLEGDFK.[G]	AHNAK	1.022400335	0.940135661	1.037464003	1.003406542	0.842399101	1.014538676	3.163051953	2.960092758	2.769970164	1.139666355	1.051194244	1.123237349	1.086057018	1.045173593	1.09018174	0.953448106	0.953448106	-0.068773676	0.514032149	0.289009718	0.019876261	2.964371625	2.964371625	1.567726321	0.001949548	2.710066138	4.248642015	1.104699316	1.104699316	0.143653742	0.062333774	1.20527658	0.173142491	1.073804117	1.073804117	0.102730841	0.11914304	0.923931324	0.094916242
Q66K74	Microtubule-associated protein 1S OS=Homo sapiens OX=9606 GN=MAP1S PE=1 SV=2	Q66K74 [588-622]	[R].CGEASPPSAACGSPASQLVATPSLELGPIPAGEEK.[A]	MAP1S	0.709769531	1.131909391	1.158321079	1.017486468	0.951990518	1.035467768	1.249175022	1.287217626	1.171314656	1.01894756	1.46420779	1.664045778	1.470549849	0.988113687	1.103275597	1.001648251	1.001648251	0.002375966	0.992047345	0.003467601	8.24E-06	1.235902435	1.235902435	0.305564858	0.242580849	0.615143489	0.187966233	1.382400376	1.382400376	0.467175515	0.190857183	0.71929149	0.336035372	1.187313044	1.187313044	0.247700363	0.413834506	0.3831733	0.094912166
Q14692	Ribosome biogenesis protein BMS1 homolog OS=Homo sapiens OX=9606 GN=BMS1 PE=1 SV=1	Q14692 [864-874]	[R].AEFEDQDDEAR.[V]	BMS1	1.008368353	1.000494995	0.991136652	1.029984669	1.004792685	0.927063668	1.451913764	1.44471101	1.40913293	1.035373839	1.088541627	1.017875798	1.106141515	1.149573803	1.008811864	0.987280341	0.987280341	-0.018468295	0.722694334	0.14104535	0.002604867	1.435252568	1.435252568	0.521304637	0.000235149	3.62865644	1.891635429	1.047263755	1.047263755	0.066624832	0.150023009	0.823842127	0.054888344	1.088175727	1.088175727	0.121911553	0.166523359	0.778524837	0.094911172
Q9UNW1	Multiple inositol polyphosphate phosphatase 1 OS=Homo sapiens OX=9606 GN=MINPP1 PE=1 SV=1	Q9UNW1 [335-356]	[R].SSCTLFQDIFQHLDKAVEQKQR.[S]	MINPP1	1.041318412	0.908201083	1.050480504	0.99606004	0.959011554	0.933157695	1.496784549	1.245680762	1.272750617	1.083915468	0.880783934	1.03859354	1.169942579	0.995628037	1.14923854	0.962743097	0.962743097	-0.054777222	0.513328324	0.289604772	0.015863745	1.338405309	1.338405309	0.420515073	0.031094854	1.507311476	0.633847196	1.001097647	1.001097647	0.001582702	0.989338503	0.004655089	7.37E-06	1.104936385	1.104936385	0.143963311	0.219148662	0.659261176	0.094909422
O15327	Inositol polyphosphate 4-phosphatase type II OS=Homo sapiens OX=9606 GN=INPP4B PE=1 SV=4	O15327 [911-921]	[K].YYRPPEGTYGK.[A]	INPP4B	1.060285315	0.932415522	1.007299163	1.088065691	1.010691624	0.946255163	0.543827198	0.576484669	0.558154195	1.024737108	0.926094012	1.038096283	1.07162583	1.066225809	1.108317287	1.015004159	1.015004159	0.021485639	0.799641849	0.097104485	0.002086352	0.559488687	0.559488687	-0.837819134	0.004732854	2.324876934	1.947826379	0.996309134	0.996309134	-0.005334644	0.94601993	0.024099714	0.000128563	1.082056309	1.082056309	0.113775577	0.146494678	0.834178151	0.0949091
Q9UJV9	Probable ATP-dependent RNA helicase DDX41 OS=Homo sapiens OX=9606 GN=DDX41 PE=1 SV=2	Q9UJV9 [167-181]	[K].YHILVEGDGIPPPIK.[S]	DDX41	1.034687065	0.930349579	1.034963356	0.93620091	0.862961869	0.926501778	2.248072429	2.282899555	2.42193244	0.926409824	0.964558412	0.92639853	0.919154997	0.936046465	0.912944804	0.908554852	0.908554852	-0.138354478	0.104003794	0.982950817	0.135995647	2.317634808	2.317634808	1.212653257	9.55E-05	4.020082454	4.874966082	0.939122255	0.939122255	-0.090615114	0.215905395	0.665736505	0.060325789	0.922715422	0.922715422	-0.116042325	0.15210811	0.817847629	0.094904941
Q13395	Probable methyltransferase TARBP1 OS=Homo sapiens OX=9606 GN=TARBP1 PE=1 SV=1	Q13395 [209-229]	[R].AVWGGLAAPGASLGSGRVEEK.[L]	TARBP1	0.994815803	0.957236991	1.047947207	0.948174964	0.934317845	0.85480015	0.673874315	0.72335401	0.666249196	1.188438337	1.045598072	1.040183578	1.063912823	1.080594088	1.068311962	0.912430986	0.912430986	-0.132212653	0.090048257	1.045524691	0.138231593	0.68782584	0.68782584	-0.539884779	0.001107921	2.955491263	1.595624749	1.091406663	1.091406663	0.126188756	0.193979588	0.712243967	0.08987718	1.070939624	1.070939624	0.098877148	0.10969292	0.959821402	0.094904403
Q8TDZ2	[F-actin]-monooxygenase MICAL1 OS=Homo sapiens OX=9606 GN=MICAL1 PE=1 SV=2	Q8TDZ2 [944-958]	[R].ELEAEGVKLELALRR.[Q]	MICAL1	0.9566682	0.98346558	1.05986622	0.846565573	0.851727687	0.83680568	0.441915981	0.458265913	0.4390683	0.985651261	0.977825712	1.171262223	1.079951087	1.049716171	1.094582583	0.84503298	0.84503298	-0.242920447	0.035337409	1.451765296	0.352663475	0.446416731	0.446416731	-1.163536996	0.00231915	2.634671238	3.065537458	1.044913065	1.044913065	0.063382918	0.570061758	0.244078093	0.015470382	1.074749947	1.074749947	0.104001039	0.122311952	0.912531103	0.094904183
Q658P3	Isoform of Q658P3, Isoform 2 of Metalloreductase STEAP3 OS=Homo sapiens OX=9606 GN=STEAP3	Q658P3-2 [41-51]	[K].VGILGSGDFAR.[S]	STEAP3	0.970853911	0.960117208	1.06902888	1.229616037	1.195027232	1.175759385	0.592695197	0.655068099	0.686309538	1.003782479	0.806918788	0.913809432	0.933258205	0.90694137	0.929134717	1.200134218	1.200134218	0.26319576	0.016004951	1.795745664	0.472632645	0.644690945	0.644690945	-0.633320375	0.001607617	2.793817495	1.769381545	0.908170233	0.908170233	-0.138965344	0.254021366	0.595129752	0.082702411	0.923111431	0.923111431	-0.115423285	0.150588928	0.822206958	0.094901828
Q07812	Apoptosis regulator BAX OS=Homo sapiens OX=9606 GN=BAX PE=1 SV=1	Q07812 [66-78]	[R].IGDELDSNMELQR.[M]	BAX	0.962003902	0.985882828	1.05211327	1.024869419	0.834776878	1.025818279	1.012814485	1.182566594	1.315068239	1.04589838	1.043243335	1.128029791	1.026343913	1.173715577	1.068615752	0.961821526	0.961821526	-0.056158881	0.622588585	0.205798847	0.011557433	1.170149773	1.170149773	0.226693199	0.1836411	0.736030115	0.166853021	1.072390502	1.072390502	0.100830347	0.135138327	0.869221463	0.087643901	1.089558414	1.089558414	0.123743545	0.171032647	0.766920982	0.094901521
O00479	High mobility group nucleosome-binding domain-containing protein 4 OS=Homo sapiens OX=9606 GN=HMGN4 PE=1 SV=3	O00479 [72-90]	[K].NRDASTLQSQKAEGTGDAK.[-]	HMGN4	1.238991672	0.948192528	0.8128158	0.87069671	0.791740965	0.696119738	0.863571133	0.844160667	0.745838949	1.163753798	1.124360975	0.688409035	1.077761768	1.482406063	0.989693805	0.786185804	0.786185804	-0.347057781	0.225122404	0.647581282	0.224748122	0.817856916	0.817856916	-0.290079628	0.28187312	0.549946337	0.159528229	0.992174603	0.992174603	-0.011334067	0.970356972	0.01306847	0.000148119	1.183287212	1.183287212	0.242800292	0.40658739	0.390846095	0.094897546
P09493	Isoform of P09493, Isoform 10 of Tropomyosin alpha-1 chain OS=Homo sapiens OX=9606 GN=TPM1	P09493-10 [134-140]; H0YKJ4 [98-104]; Q6ZN40 [176-182]; A0A994J554 [30-36]	[R].AQKDEEK.[M]	TPM1	0.853920433	1.062128102	1.083951465	0.833684145	1.090182025	1.296754947	0.622654549	0.640317164	0.708870601	0.919715373	1.262619676	1.072630868	0.886480654	0.882052606	0.901811443	1.073540372	1.073540372	0.102376447	0.662027821	0.17912376	0.018338054	0.657280771	0.657280771	-0.605418316	0.031307066	1.504357631	0.910765663	1.084988639	1.084988639	0.117679936	0.531704675	0.274329521	0.032283081	0.890114901	0.890114901	-0.167936515	0.272220587	0.565079033	0.094897404
O43719	HIV Tat-specific factor 1 OS=Homo sapiens OX=9606 GN=HTATSF1 PE=1 SV=1	O43719 [246-253]	[K].QLDWRPER.[R]	HTATSF1	0.975187037	1.002082793	1.02273017	1.174877927	1.081318096	0.981225696	0.24429189	0.283150519	0.249374087	0.853869657	0.66578938	0.738456529	0.980711179	0.873798282	0.929925393	1.079140573	1.079140573	0.109882808	0.290582529	0.5367305	0.058977454	0.258938832	0.258938832	-1.949316759	2.63E-06	5.579709407	10.87662106	0.752705189	0.752705189	-0.409843178	0.03887148	1.410368921	0.578030081	0.928144951	0.928144951	-0.107577962	0.13118896	0.882102712	0.094894812
Q5JSH3	WD repeat-containing protein 44 OS=Homo sapiens OX=9606 GN=WDR44 PE=1 SV=1	Q5JSH3 [574-596]	[K].SDTDTGVCSGTDEDPDDKNAPFR.[Q]	WDR44	1.156253772	0.978804811	0.864941417	1.029289845	1.097033245	0.72971357	4.130137113	2.312796987	2.374021251	0.871441397	0.901445847	0.845875581	1.022370682	1.387375158	1.054490161	0.95201222	0.95201222	-0.070948003	0.752217871	0.123656353	0.008773171	2.938985117	2.938985117	1.555318053	0.080042304	1.096680416	1.70568685	0.872920942	0.872920942	-0.196077096	0.270650856	0.567590595	0.111291516	1.154745334	1.154745334	0.207574717	0.349019658	0.457150111	0.094892805
P50213	Isocitrate dehydrogenase [NAD] subunit alpha, mitochondrial OS=Homo sapiens OX=9606 GN=IDH3A PE=1 SV=1	P50213 [193-205]	[R].SNVTAVHKANIMR.[M]	IDH3A	1.0007797	1.081355578	0.917864723	0.960226653	0.842706343	0.876136549	1.181078649	1.265255125	1.190075542	1.032230484	0.965329963	1.190033245	1.264252921	1.055703584	1.034638771	0.893023182	0.893023182	-0.163230469	0.14871017	0.82765933	0.13509922	1.212136438	1.212136438	0.277552098	0.026989231	1.568809484	0.435426364	1.062531231	1.062531231	0.087505246	0.490772398	0.309119871	0.02704961	1.118198425	1.118198425	0.161176218	0.257780143	0.58875054	0.094892586
Q7Z4G1	COMM domain-containing protein 6 OS=Homo sapiens OX=9606 GN=COMMD6 PE=1 SV=1	Q7Z4G1 [26-36]	[K].LGMAVSSDTCR.[S]	COMMD6	1.066663318	0.938942827	0.994393855	1.213692851	0.900688191	1.109584375	3.054214608	2.508063521	2.463755399	0.893297988	1.145201847	0.920839702	0.926042378	0.971729205	0.851450798	1.074655139	1.074655139	0.103873768	0.513255037	0.28966678	0.03008878	2.675344509	2.675344509	1.419724682	0.010407245	1.982664211	2.814837317	0.986446513	0.986446513	-0.019687268	0.887855182	0.051657866	0.001017002	0.91640746	0.91640746	-0.125938891	0.176418022	0.753457051	0.094889546
Q53GQ0	Very-long-chain 3-oxoacyl-CoA reductase OS=Homo sapiens OX=9606 GN=HSD17B12 PE=1 SV=2	Q53GQ0 [244-257]	[R].KPTLDKPSPETFVK.[S]	HSD17B12	0.983439416	0.921481584	1.095078999	1.05292194	1.002826442	1.012153652	10.91286361	11.1391608	10.94496284	1.039020988	1.06298167	0.928484741	1.148503212	1.041908252	1.09968488	1.022634011	1.022634011	0.032289914	0.705515763	0.151493278	0.004891705	10.99899575	10.99899575	3.459299901	1.35E-07	6.870773259	23.76806526	1.010162466	1.010162466	0.014587343	0.884575113	0.053265284	0.000776999	1.096698781	1.096698781	0.13316733	0.19385872	0.71251466	0.094883675
P32969	Large ribosomal subunit protein uL6 OS=Homo sapiens OX=9606 GN=RPL9P9 PE=1 SV=1	P32969 [1-23]	[-].MKTILSNQTVDIPENVDITLKGR.[T]	RPL9; RPL9P7; RPL9P8; RPL9P9	1.098653486	0.991488443	0.909858072	0.808998176	0.815335408	0.812941731	3.253208071	3.054503228	2.752931666	0.996611995	1.102244702	1.04660807	1.013427938	1.325341038	1.067814479	0.812425105	0.812425105	-0.299693273	0.075283849	1.123298187	0.33664491	3.020214322	3.020214322	1.59465093	0.002113202	2.675059079	4.265785449	1.048488256	1.048488256	0.068310702	0.492816698	0.307314586	0.020992875	1.135527818	1.135527818	0.18336305	0.303780367	0.517440297	0.094879431
Q9UMY1	Nucleolar protein 7 OS=Homo sapiens OX=9606 GN=NOL7 PE=1 SV=2	Q9UMY1 [102-109]	[R].EELFIEQK.[K]	NOL7	1.064935485	0.980603975	0.95446054	1.088412455	1.063731333	0.952348958	2.394511963	2.001383377	1.82057008	1.197703577	1.027752504	0.915675547	1.064948087	1.228780804	1.026548754	1.034830915	1.034830915	0.04939506	0.552224014	0.257884712	0.012738231	2.07215514	2.07215514	1.05113202	0.020770004	1.682563421	1.768596287	1.047043876	1.047043876	0.066321899	0.636408296	0.196264168	0.013016612	1.106759215	1.106759215	0.146341386	0.224743851	0.648312181	0.094874903
Q6P2Q9	Pre-mRNA-processing-splicing factor 8 OS=Homo sapiens OX=9606 GN=PRPF8 PE=1 SV=2	Q6P2Q9 [1995-2023]	[K].NNVNVASLTQSEIRDIILGMEISAPSQQR.[Q]	PRPF8	1.002807435	0.943515286	1.053677279	0.98581043	0.954047952	1.044735413	1.833735296	2.034823581	2.025622029	0.995672154	0.995941176	1.00492843	1.110820014	1.07570833	1.041443499	0.994864599	0.994864599	-0.007427907	0.90758425	0.04211305	0.000312812	1.964726969	1.964726969	0.97432884	0.001115791	2.952417171	2.876625198	0.998847253	0.998847253	-0.001664021	0.974465463	0.011233549	1.87E-05	1.075990614	1.075990614	0.105665493	0.126509033	0.897878463	0.094874771
Q9BTE7	DCN1-like protein 5 OS=Homo sapiens OX=9606 GN=DCUN1D5 PE=1 SV=1	Q9BTE7 [51-72]	[K].CLAWFYEYAGPDEVVGPEGMEK.[F]	DCUN1D5	1.131173938	0.96626399	0.902562072	0.816014592	1.151033067	1.146924642	3.252588952	3.064277187	3.30075329	1.070859287	1.018215896	0.781537349	0.786109349	0.718839713	1.080966331	1.037990767	1.037990767	0.053793611	0.787795141	0.103586702	0.005572303	3.205873143	3.205873143	1.680717339	2.49E-05	4.603943327	7.737927378	0.956870844	0.956870844	-0.063603889	0.721166411	0.141964509	0.009029495	0.861971798	0.861971798	-0.214287428	0.360801277	0.442731934	0.094871887
Q8IYB3	Isoform of Q8IYB3, Serine and arginine repetitive matrix 1 (Fragment) OS=Homo sapiens OX=9606 GN=SRRM1 PE=1 SV=1	A0A0S2Z4Z6 [509-519]; A0A994J7V4 [508-518]	[K].RSHVKNGEVGR.[R]	SRRM1	0.971368981	1.088141255	0.940489764	0.90561034	0.896487126	1.076767318	0.204312031	0.229937479	0.189092816	0.955109486	1.021268493	1.062778711	1.162302723	1.071603787	1.045576124	0.959621594	0.959621594	-0.059462472	0.61562776	0.210681805	0.012527661	0.207780775	0.207780775	-2.266865917	0.001882798	2.725196271	6.177654544	1.01305223	1.01305223	0.018708557	0.824811379	0.083645356	0.001564884	1.093160878	1.093160878	0.128505735	0.182705278	0.738248907	0.094869219
P62424	Large ribosomal subunit protein eL8 OS=Homo sapiens OX=9606 GN=RPL7A PE=1 SV=2	P62424 [38-48]	[K].NFGIGQDIQPK.[R]	RPL7A	0.952279658	1.030452319	1.017268023	0.911837399	1.006928495	1.126464106	0.226679844	0.287955242	0.256481519	1.124802109	1.250850172	1.287912893	1.102663577	0.997147439	1.239706667	1.015076667	1.015076667	0.021588695	0.837619968	0.076952978	0.001661314	0.257038868	0.257038868	-1.959941561	3.22E-05	4.491549767	8.803175063	1.221188391	1.221188391	0.28828578	0.029250255	1.533870339	0.442193008	1.113172561	1.113172561	0.154677253	0.24361406	0.61329765	0.094863196
P17980	26S proteasome regulatory subunit 6A OS=Homo sapiens OX=9606 GN=PSMC3 PE=1 SV=3	P17980 [210-221]; R4GNH3 [194-205]	[K].EKFENLGIQPPK.[G]	PSMC3	1.032672154	0.969897073	0.997430773	1.062288833	1.015984233	1.035391278	4.774033854	4.544376645	5.122454485	1.00611076	1.02258755	0.998475264	0.942056548	0.938005248	0.943393111	1.037888115	1.037888115	0.053650928	0.174918142	0.757165145	0.040622613	4.813621661	4.813621661	2.267122754	0.001745994	2.757957162	6.252627437	1.009057858	1.009057858	0.013008899	0.678534202	0.168428256	0.002191066	0.941151636	0.941151636	-0.08750091	0.08238967	1.084127238	0.09486212
Q9NRY4	Rho GTPase-activating protein 35 OS=Homo sapiens OX=9606 GN=ARHGAP35 PE=1 SV=3	Q9NRY4 [536-546]	[K].LQAERDALILK.[H]	ARHGAP35	1.067486124	0.930150445	1.002363431	1.055580031	0.92267405	0.880106139	0.796021762	0.989266106	0.910690739	0.998129596	0.769956152	0.814731732	0.940623904	0.868143313	0.945956407	0.95278674	0.95278674	-0.069774759	0.517252272	0.286297593	0.019976346	0.898659536	0.898659536	-0.154153452	0.221887442	0.653867277	0.100795898	0.86093916	0.86093916	-0.216016805	0.176758081	0.752620721	0.162578723	0.918241208	0.918241208	-0.123054918	0.16947881	0.770884595	0.09486114
O00571	ATP-dependent RNA helicase DDX3X OS=Homo sapiens OX=9606 GN=DDX3X PE=1 SV=3	O00571 [264-276]; A0A2R8Y645 [263-275]; A0A2R8YCW1 [250-262]	[R].KQYPISLVLAPTR.[E]	DDX3X	0.984916257	0.929974362	1.085109381	0.961031437	0.874373163	1.016864125	1.137636447	1.053079859	1.040296483	1.10130522	1.170956026	1.009750948	1.070202585	1.107350962	1.096171954	0.950756242	0.950756242	-0.07285259	0.468428694	0.32935651	0.023994475	1.077004263	1.077004263	0.10702396	0.241674501	0.616769169	0.066009079	1.094004064	1.094004064	0.129618098	0.222437009	0.652792953	0.084613781	1.091241833	1.091241833	0.125970857	0.176595953	0.753019254	0.094858481
O43290	U4/U6.U5 tri-snRNP-associated protein 1 OS=Homo sapiens OX=9606 GN=SART1 PE=1 SV=1	O43290 [536-547]	[R].QRGWEEDEDPER.[K]	SART1	0.955534822	1.0179604	1.026504778	0.958323629	1.001700234	1.059664904	0.108648868	0.208596212	0.163311141	0.831261579	1.014205479	0.90721771	0.849248541	0.936154016	0.976659918	1.006562922	1.006562922	0.009437361	0.868079901	0.061440299	0.000579834	0.160185407	0.160185407	-2.642185373	3.47E-05	4.459930774	11.78396386	0.917561589	0.917561589	-0.124123096	0.257524867	0.589180829	0.073130949	0.920687492	0.920687492	-0.119216549	0.160073251	0.795681235	0.094858371
Q00341	Vigilin OS=Homo sapiens OX=9606 GN=HDLBP PE=1 SV=2	Q00341 [89-102]; A0A024R4E5 [89-102]	[K].YKDMNQFGEGEQAK.[I]	NA	1.391338709	0.918902962	0.689758328	1.079955083	0.974927305	0.675826246	1.904334334	1.331527639	1.132613598	1.317945374	0.978718908	0.56611791	0.95425823	1.714230671	1.047639271	0.910236211	0.910236211	-0.135687113	0.730995227	0.136085459	0.018465043	1.456158524	1.456158524	0.542167422	0.216152557	0.665239622	0.360671251	0.954260731	0.954260731	-0.06754459	0.886167514	0.052484175	0.003545022	1.238709391	1.238709391	0.308837761	0.493014195	0.307140576	0.094856608
Q8NDF8	Isoform of Q8NDF8, Terminal nucleotidyltransferase 4B OS=Homo sapiens OX=9606 GN=TENT4B PE=1 SV=1	A0A7N4YH79 [530-552]	[K].NRPEPSCNGNGVTLIVDTQQLDK.[C]	TENT4B	0.86224944	1.028389889	1.109360672	0.984102358	0.948781754	1.200712767	0.90646541	1.087774795	1.352048182	1.173481658	1.041539776	1.193084327	1.160970073	1.080420705	1.104368876	1.044532293	1.044532293	0.062857095	0.699287988	0.155343932	0.009764468	1.115429462	1.115429462	0.157599283	0.490944913	0.308967236	0.048693015	1.136035254	1.136035254	0.184007606	0.203774324	0.690850538	0.127121753	1.115253218	1.115253218	0.157371311	0.249614569	0.602730071	0.094852421
O95071	E3 ubiquitin-protein ligase UBR5 OS=Homo sapiens OX=9606 GN=UBR5 PE=1 SV=2	O95071 [2321-2329]; E7EMW7 [2315-2323]	[K].GTHTSLMQR.[L]	UBR5	1.145156781	0.911995444	0.942847775	0.977283145	0.913752306	1.175648924	1.127594752	1.226749043	1.054757757	1.029693806	1.137381062	0.890244417	1.040069849	1.080912228	1.250790425	1.022228125	1.022228125	0.03171719	0.846416108	0.07241608	0.002296835	1.136367184	1.136367184	0.184429075	0.207450673	0.683085152	0.125980763	1.019106428	1.019106428	0.027304724	0.860932414	0.065030941	0.001775652	1.123924167	1.123924167	0.168544698	0.273671325	0.562770704	0.094852018
P98082	Disabled homolog 2 OS=Homo sapiens OX=9606 GN=DAB2 PE=1 SV=3	P98082 [711-720]; P98082-3 [690-699]	[K].INEPPKPAPR.[Q]	DAB2	1.207161093	1.004759958	0.788078949	0.999943678	0.897292982	0.824182638	1.656757696	1.081441664	0.86451031	1.086294112	0.901997668	0.641744757	0.946895149	1.529867066	1.099653209	0.907139766	0.907139766	-0.140603246	0.535776519	0.271016324	0.038105775	1.200903223	1.200903223	0.264119894	0.504621813	0.29703398	0.078452583	0.876678846	0.876678846	-0.189879659	0.524118435	0.280570564	0.053274643	1.192138475	1.192138475	0.253551824	0.422591338	0.374079409	0.094848516
Q9UDY8	Mucosa-associated lymphoid tissue lymphoma translocation protein 1 OS=Homo sapiens OX=9606 GN=MALT1 PE=1 SV=1	Q9UDY8 [524-538]	[K].KITVLLDEVAEDMGK.[C]	MALT1	0.892230898	1.05380002	1.053969082	0.948496235	0.945921827	0.923926568	1.797352736	1.931529771	1.879001467	1.150102827	0.913275534	0.891692866	0.943575063	0.839885269	0.931014993	0.93944821	0.93944821	-0.090114464	0.377858404	0.422670914	0.038088763	1.869294658	1.869294658	0.902494	0.000341022	3.467217851	3.129143307	0.985023742	0.985023742	-0.021769596	0.8879515	0.051610755	0.001123545	0.904825108	0.904825108	-0.144289131	0.220128732	0.657323269	0.094844603
Q8NEZ3	WD repeat-containing protein 19 OS=Homo sapiens OX=9606 GN=WDR19 PE=1 SV=2	Q8NEZ3 [768-800]	[K].HLAPDQIPFISKEYAIQLEFAGDYVNALAHYEK.[G]	WDR19	0.935767782	0.931258083	1.132974135	1.024473195	0.969555029	0.846455143	1.232847523	1.145187128	1.102673623	1.117911008	1.002913339	1.212144836	1.117735855	1.296922056	0.987896382	0.946827789	0.946827789	-0.078826045	0.566367825	0.246901427	0.019462263	1.160236091	1.160236091	0.214418403	0.12245837	0.912011524	0.195552054	1.110989728	1.110989728	0.151845478	0.285116178	0.54497814	0.082752466	1.134184765	1.134184765	0.181655682	0.30053071	0.522111143	0.094844456
Q9UQ80	Proliferation-associated protein 2G4 OS=Homo sapiens OX=9606 GN=PA2G4 PE=1 SV=3	Q9UQ80 [333-355]	[R].ITSGPFEPDLYKSEMEVQDAELK.[A]	PA2G4	1.040023049	1.081028839	0.878948112	0.834916885	0.811288798	0.807133975	1.915103973	1.527830927	1.1614723	0.905813125	1.044997354	0.877869116	0.830138805	0.991739433	0.862189501	0.817779886	0.817779886	-0.290215516	0.095238827	1.021185963	0.296364011	1.5348024	1.5348024	0.618052926	0.124292547	0.905554914	0.559680864	0.942893198	0.942893198	-0.08483373	0.51819826	0.28550405	0.024220373	0.894689246	0.894689246	-0.160541419	0.25658322	0.590771749	0.094843335
Q9NUT2	Mitochondrial potassium channel ATP-binding subunit OS=Homo sapiens OX=9606 GN=ABCB8 PE=1 SV=3	Q9NUT2 [587-608]	[R].EANAHEFITSFPEGYNTVVGER.[G]	ABCB8	1.073492504	0.924974532	1.001532964	1.132429481	1.08423169	1.17030771	1.960246237	2.187695866	2.267866471	1.300504614	1.229311125	1.167355593	1.17043079	0.960589779	1.249115276	1.128989627	1.128989627	0.175032231	0.074887908	1.125588299	0.197014231	2.138602858	2.138602858	1.096668596	0.001989072	2.701349526	2.962485193	1.232390444	1.232390444	0.301459401	0.016047423	1.79459469	0.54099744	1.126711948	1.126711948	0.172118728	0.281177245	0.551019828	0.094840832
Q8TF40	Folliculin-interacting protein 1 OS=Homo sapiens OX=9606 GN=FNIP1 PE=1 SV=3	Q8TF40 [612-638]	[K].YCSHPLLGQNVENISQQEREDIQNSSK.[E]	FNIP1	1.024688442	0.943175842	1.032135717	0.882511062	0.871207712	0.737090503	1.341335514	1.317119761	1.102183322	1.005003103	0.994003316	1.064263726	1.047068945	1.05187333	1.12519161	0.830269759	0.830269759	-0.268347943	0.046679399	1.330874742	0.357137499	1.253546199	1.253546199	0.326015167	0.064952555	1.187403762	0.387111636	1.021090048	1.021090048	0.030110101	0.590349545	0.228890767	0.006891924	1.074711295	1.074711295	0.103949154	0.122360296	0.912359482	0.094838996
O60884	DnaJ homolog subfamily A member 2 OS=Homo sapiens OX=9606 GN=DNAJA2 PE=1 SV=1	O60884 [173-199]	[R].QLAPGMVQQMQSVCSDCNGEGEVINEK.[D]	DNAJA2	1.083739059	0.996986393	0.919274547	1.101756015	1.14002914	0.812034383	1.688301598	1.55493173	1.216528941	0.971093796	0.872786574	0.998355441	0.968891724	1.577133996	1.033070917	1.017939846	1.017939846	0.02565231	0.885509283	0.052806882	0.001354618	1.486587423	1.486587423	0.572004308	0.06173007	1.209503229	0.691841057	0.947411937	0.947411937	-0.077936246	0.438772454	0.357760645	0.027882521	1.193032213	1.193032213	0.254632997	0.424179057	0.372450778	0.094838258
P78371	T-complex protein 1 subunit beta OS=Homo sapiens OX=9606 GN=CCT2 PE=1 SV=4	P78371 [294-322]	[R].QLIYNYPEQLFGAAGVMAIEHADFAGVER.[L]	CCT2	0.953684969	0.90132254	1.144992491	0.9165097	0.878738317	0.940109161	6.686175685	6.319894464	6.239900504	0.744652784	0.9478307	0.981163481	0.891407791	0.836171337	0.941935148	0.911785726	0.911785726	-0.13323327	0.355726115	0.448884251	0.059806317	6.415323551	6.415323551	2.681522028	4.36E-05	4.360841408	11.6936923	0.891215655	0.891215655	-0.16615352	0.357181777	0.447110706	0.074289018	0.889838092	0.889838092	-0.168385236	0.273388867	0.563219174	0.094837794
P61619	Isoform of P61619, SEC61 translocon subunit alpha 1 OS=Homo sapiens OX=9606 GN=SEC61A1 PE=1 SV=1	A0A8V8TMZ5 [206-223]	[R].GMEFEGAIIALFHLLATR.[T]	SEC61A1	1.269217296	0.806628279	0.924154424	0.996621933	0.951582332	1.054694353	1.416075558	1.472556122	1.496323805	1.095044238	1.194435385	0.8874216	1.132465985	1.229960076	1.122804025	1.000966206	1.000966206	0.001393267	0.995141656	0.002115094	2.95E-06	1.461651828	1.461651828	0.547599696	0.075768731	1.120509988	0.613590929	1.058967074	1.058967074	0.082657733	0.742649303	0.129216222	0.01068072	1.161743362	1.161743362	0.216291402	0.364362611	0.438466194	0.094836468
Q16576	Histone-binding protein RBBP7 OS=Homo sapiens OX=9606 GN=RBBP7 PE=1 SV=1	Q16576 [59-82]; Q16576-2 [103-126]	[K].DYALHWLVLGTHTSDEQNHLVVAR.[V]	RBBP7	1.022629769	1.049965408	0.927404823	0.77064578	0.947770838	1.035198717	2.617416454	2.257477909	2.175322412	0.89416968	1.024327891	0.890033614	0.779699976	0.930567951	0.984767209	0.917871778	0.917871778	-0.123635464	0.414097507	0.382897384	0.047339696	2.350072258	2.350072258	1.232705116	0.00667926	2.175271644	2.681468485	0.936177062	0.936177062	-0.095146679	0.332029658	0.478823121	0.04555843	0.898345045	0.898345045	-0.154658419	0.243673457	0.613191775	0.09483527
Q5TA45	Integrator complex subunit 11 OS=Homo sapiens OX=9606 GN=INTS11 PE=1 SV=2	Q5TA45 [397-418]	[K].GIMQLVGQAEPESVLLVHGEAK.[K]	INTS11	0.969000084	1.039319854	0.991680062	0.900499241	0.853435832	0.933184617	4.314764405	3.840836321	4.116372761	0.88511487	0.929793741	0.964417732	0.808308709	0.871472778	1.017747079	0.895706563	0.895706563	-0.158901918	0.028907976	1.538982316	0.244547241	4.090657829	4.090657829	2.032332865	0.001615019	2.791822495	5.67391261	0.926442115	0.926442115	-0.110227257	0.076768564	1.11481658	0.122883174	0.899176189	0.899176189	-0.153324263	0.240707715	0.618509989	0.094832589
Q9NXW2	Isoform of Q9NXW2, DnaJ (Hsp40) homolog, subfamily B, member 12, isoform CRA_c OS=Homo sapiens OX=9606 GN=DNAJB12 PE=1 SV=1	J3KPS0 [108-126]	[K].AGGTDAPSANGEAGGESTK.[G]	DNAJB12	0.898055516	1.115726672	0.986217811	0.781422383	0.86988094	1.098394179	1.009038329	1.245281873	1.270679511	1.091366399	1.416509382	1.45600365	1.180361395	0.957186437	1.267114633	0.916565834	0.916565834	-0.125689586	0.509034825	0.293252505	0.036858786	1.174999904	1.174999904	0.232660639	0.174696851	0.757714922	0.176290438	1.321293144	1.321293144	0.40195058	0.089787979	1.046781802	0.420754552	1.134887488	1.134887488	0.182549277	0.302362304	0.519472353	0.094829303
P09497	Isoform of P09497, Isoform Non-brain of Clathrin light chain B OS=Homo sapiens OX=9606 GN=CLTB	P09497-2 [156-166]	[R].ASEEAFVKESK.[E]	CLTB	0.902567398	1.109612932	0.98781967	0.708957849	0.932826777	1.100992874	0.377054766	0.426776444	0.448956593	0.932981652	1.481573277	1.220012644	0.946304271	0.880665752	0.875293478	0.914259167	0.914259167	-0.129324908	0.551696157	0.258300041	0.033404629	0.417595934	0.417595934	-1.259820429	0.005592588	2.252387168	2.837603367	1.211522524	1.211522524	0.276821227	0.313752429	0.503412903	0.139355378	0.9007545	0.9007545	-0.15079414	0.235046182	0.628846799	0.094826412
O43426	Isoform of O43426, phosphoinositide 5-phosphatase OS=Homo sapiens OX=9606 GN=SYNJ1 PE=1 SV=1	J3KQV8 [501-533]	[R].TIQNNFFDSSKQEAIDVLLLGNTLNSDLADKAR.[A]	SYNJ1	1.287468601	0.85432521	0.85820619	0.852277175	0.738050783	0.937458693	2.166004663	2.375639784	2.385530629	1.141491244	1.14098107	1.112315868	1.09238567	1.43611548	1.014735949	0.84259555	0.84259555	-0.247087798	0.393791356	0.404733822	0.100004789	2.309058359	2.309058359	1.207304636	0.004184473	2.378359238	2.871404134	1.131596061	1.131596061	0.178359059	0.456682983	0.340385171	0.060710779	1.181079033	1.181079033	0.240105507	0.402783105	0.394928755	0.094824569
Q7Z3K3	Pogo transposable element with ZNF domain OS=Homo sapiens OX=9606 GN=POGZ PE=1 SV=2	Q7Z3K3 [849-857]	[R].GLTWIAHSR.[H]	POGZ	0.909333809	0.981416763	1.109249428	0.983483044	1.077339162	0.918396559	0.132567849	0.164820866	0.173840782	1.115584105	0.919744284	0.931052806	1.123841381	1.098716317	1.088311327	0.993072922	0.993072922	-0.010028436	0.930586393	0.031243302	0.000313321	0.157076499	0.157076499	-2.670460745	0.00347707	2.458786528	6.566092904	0.988793732	0.988793732	-0.016258497	0.90298367	0.044320104	0.000720578	1.103623008	1.103623008	0.142247439	0.215468401	0.666616412	0.094824478
O15417	Isoform of O15417, Trinucleotide repeat containing 18 OS=Homo sapiens OX=9606 GN=TNRC18 PE=1 SV=1	H9KVB4 [2345-2373]	[R].AATLEEGNPTDEVPSTPLALEPSSTPGSK.[K]	TNRC18	0.693308633	1.244912607	1.06177876	1.047853157	1.255304759	1.012093756	2.235146129	2.298171301	2.429341815	1.160534025	0.614384374	1.336214533	1.650422244	0.837460309	1.192660138	1.105083891	1.105083891	0.144155894	0.60072478	0.221324453	0.031905224	2.320886415	2.320886415	1.214675918	0.008563822	2.067332371	2.511138845	1.03704431	1.03704431	0.052477538	0.898451413	0.046505404	0.002440489	1.226847564	1.226847564	0.294956005	0.476994432	0.32148669	0.09482443
P22307	Sterol carrier protein 2 OS=Homo sapiens OX=9606 GN=SCP2 PE=1 SV=2	P22307 [492-511]	[K].KADCTITMADSDFLALMTGK.[M]	SCP2	1.03734059	0.95655991	1.0060995	1.131055305	1.07066019	0.929016886	1.431087286	1.405719654	1.433783147	0.952644655	0.698966597	0.82912339	0.934781549	0.895177606	0.971531553	1.04357746	1.04357746	0.06153769	0.553411843	0.256951551	0.015812205	1.423530029	1.423530029	0.509472927	0.001073066	2.969373386	1.51281535	0.826911548	0.826911548	-0.274195078	0.131534568	0.880960096	0.241554922	0.933830236	0.933830236	-0.098767793	0.109648208	0.959998463	0.09481693
Q9BXL7	Caspase recruitment domain-containing protein 11 OS=Homo sapiens OX=9606 GN=CARD11 PE=1 SV=3	Q9BXL7 [293-310]	[R].SLPDSDKAILDILEHDRK.[E]	CARD11	1.005671088	0.774353228	1.219975684	0.879595599	0.832617292	0.818174759	1.968144125	2.401036289	1.429256828	1.398576229	1.23266041	0.870120631	1.005375256	1.117657249	1.383869376	0.84346255	0.84346255	-0.245604081	0.34751521	0.459026183	0.112738704	1.932812414	1.932812414	0.950701626	0.062032404	1.207381389	1.147859449	1.16711909	1.16711909	0.222951778	0.456629587	0.340435952	0.075900801	1.168967294	1.168967294	0.225234566	0.379345436	0.420965137	0.0948159
P11388	DNA topoisomerase 2-alpha OS=Homo sapiens OX=9606 GN=TOP2A PE=1 SV=3	P11388 [201-225]	[R].AGEMELKPFNGEDYTCITFQPDLSK.[F]	TOP2A	1.334095025	0.840918696	0.824986279	1.281622656	1.153148331	0.798624837	5.120498304	2.82122858	1.999496629	1.25197227	0.798390032	0.773588781	0.92483118	1.559297794	1.143165077	1.077798608	1.077798608	0.108087629	0.742795215	0.129130902	0.013957453	3.313741171	3.313741171	1.728460921	0.127423543	0.894750324	1.546540969	0.941317028	0.941317028	-0.087247402	0.809858263	0.091590982	0.007991075	1.209098017	1.209098017	0.273931204	0.450690687	0.346121416	0.094813456
Q0VDF9	Heat shock 70 kDa protein 14 OS=Homo sapiens OX=9606 GN=HSPA14 PE=1 SV=1	Q0VDF9 [217-245]	[R].VLSTNTDDNIGGAHFTETLAQYLASEFQR.[S]	HSPA14	0.97167917	0.955153221	1.073167609	0.933478985	1.034404745	1.085572059	1.946052249	1.899536535	1.755003051	0.943032439	0.912682298	0.858857634	0.917999434	0.905603269	0.939715714	1.017818596	1.017818596	0.025480456	0.774322229	0.111078273	0.002830325	1.866863945	1.866863945	0.900616789	0.000548674	3.260685433	2.936628046	0.904857457	0.904857457	-0.144237554	0.108608744	0.964135209	0.139064505	0.921106139	0.921106139	-0.118560687	0.158610796	0.799667255	0.094809099
Q96GX5	Serine/threonine-protein kinase greatwall OS=Homo sapiens OX=9606 GN=MASTL PE=1 SV=1	Q96GX5 [9-23]	[K].KEPGGGAATEEGVNR.[I]	MASTL	0.945059326	1.03150727	1.023433405	1.066953035	1.07886999	1.169204915	1.207771963	1.154255641	1.170271233	0.994658396	1.079136517	1.099273016	1.075827133	1.044852737	1.090650001	1.105009313	1.105009313	0.144058529	0.070216887	1.153558426	0.16617993	1.177432946	1.177432946	0.235644901	0.0096115	2.017208807	0.475344971	1.05768931	1.05768931	0.080915906	0.24556867	0.609827042	0.049344708	1.07044329	1.07044329	0.098208367	0.108309838	0.965332095	0.094803689
Q14684	Ribosomal RNA processing protein 1 homolog B OS=Homo sapiens OX=9606 GN=RRP1B PE=1 SV=3	Q14684 [691-698]	[R].NMTAEFKK.[T]	RRP1B	0.986571049	0.999604723	1.013824229	0.97868046	0.964459297	1.053068769	0.34375253	0.532180869	0.380961093	1.050189608	1.010719662	1.137757959	1.133418987	1.023594377	1.073459687	0.998736176	0.998736176	-0.001824466	0.968238076	0.014017843	2.56E-05	0.418964831	0.418964831	-1.255098951	0.00872422	2.059273397	2.58459188	1.06622241	1.06622241	0.09250841	0.21619552	0.66515331	0.061532275	1.076824351	1.076824351	0.10678294	0.129474386	0.887816139	0.094803617
Q7L311	Armadillo repeat-containing X-linked protein 2 OS=Homo sapiens OX=9606 GN=ARMCX2 PE=2 SV=1	Q7L311 [175-204]	[R].AAVPPGTVVPTEAAAPTEVTEGPGVAAPTK.[V]	ARMCX2	1.00338383	1.015772695	0.980843475	1.039698354	1.003222477	0.951232476	1.977584633	1.913608778	1.720141259	1.171775439	1.152406969	1.116434243	1.148890484	0.99175858	1.157991783	0.998051102	0.998051102	-0.002814409	0.948799135	0.02282572	6.42E-05	1.87044489	1.87044489	0.903381459	0.007027833	2.15317857	1.945141599	1.146872217	1.146872217	0.197704657	0.003021128	2.519830872	0.498182299	1.099546949	1.099546949	0.136909206	0.203052329	0.692392026	0.094794842
O60488	Long-chain-fatty-acid--CoA ligase 4 OS=Homo sapiens OX=9606 GN=ACSL4 PE=1 SV=2	O60488 [631-651]	[K].GVEGTWVDICNNPAMEAEILK.[E]	ACSL4	1.126716781	0.999703304	0.873579916	1.004424881	1.06747305	1.151950891	8.546943127	8.319928502	8.514683458	0.80829198	0.989160383	0.857467766	0.938162556	0.924808398	0.804652419	1.074616274	1.074616274	0.103821592	0.43884704	0.357686827	0.037135616	8.460518363	8.460518363	3.080746058	2.10E-07	6.677034955	20.57024912	0.884973376	0.884973376	-0.176294041	0.279675937	0.553344898	0.097551408	0.889207791	0.889207791	-0.169407506	0.275718254	0.55953448	0.094789341
Q8N490	Isoform of Q8N490, PNKD metallo-beta-lactamase domain containing OS=Homo sapiens OX=9606 GN=PNKD PE=1 SV=1	A0A8I5KXK0 [51-66]; Q8N490-2 [51-66]	[K].EEPEPLSPELEYIPRK.[R]	PNKD	0.861115536	1.079075073	1.059809391	0.945828327	0.975090398	1.001213932	1.136062003	1.166104805	1.044051009	1.199607943	1.427799675	1.412733745	1.135840681	1.062793113	1.139340986	0.974044219	0.974044219	-0.037940827	0.748332369	0.125905469	0.004776958	1.115405939	1.115405939	0.157568858	0.238120304	0.623203572	0.098197475	1.346713788	1.346713788	0.429443273	0.026930834	1.569750196	0.674118662	1.11265826	1.11265826	0.154010554	0.242422543	0.615426997	0.094782253
O75582	Ribosomal protein S6 kinase alpha-5 OS=Homo sapiens OX=9606 GN=RPS6KA5 PE=1 SV=1	O75582 [484-509]	[K].LHEVFHDQLHTFLVMELLNGGELFER.[I]	RPS6KA5	0.79488003	1.236693423	0.968426547	1.042703222	0.866252039	0.714532591	1.867404408	1.907993965	1.520516635	1.074432557	1.02574316	0.910439726	1.368840789	1.331765312	0.864814316	0.874495951	0.874495951	-0.193476391	0.479471402	0.319237291	0.061764879	1.765305003	1.765305003	0.819917468	0.012670215	1.897216015	1.555560552	1.003538481	1.003538481	0.005095938	0.981326402	0.008186517	4.17E-05	1.188473472	1.188473472	0.249109702	0.416416472	0.380472099	0.094779291
Q9Y3P9	Rab GTPase-activating protein 1 OS=Homo sapiens OX=9606 GN=RABGAP1 PE=1 SV=3	Q9Y3P9 [1-9]	[-].MDDKASVGK.[I]	RABGAP1	0.955904222	1.007121678	1.0369741	0.92161166	0.930986308	0.909602412	2.115250346	2.046245634	2.098506429	1.047375849	0.992049161	1.070811448	1.116676624	1.029241584	1.06707293	0.92073346	0.92073346	-0.119144519	0.070414454	1.152338183	0.137294779	2.08666747	2.08666747	1.061200712	4.96E-06	5.304769188	5.629424838	1.036745486	1.036745486	0.052061766	0.331117551	0.480017799	0.024990574	1.070997046	1.070997046	0.098954501	0.110204132	0.95780212	0.09477883
O00213	Amyloid beta precursor protein binding family B member 1 OS=Homo sapiens OX=9606 GN=APBB1 PE=1 SV=2	O00213 [374-389]	[R].SLGWVEMTEEELAPGR.[S]	APBB1	0.911650907	1.072348959	1.016000134	1.245817738	1.348258497	1.412736282	1.579681691	1.806145003	1.398145445	1.189047321	0.682769414	0.829247787	0.963537394	1.232840138	1.17669654	1.335604172	1.335604172	0.417492505	0.007725429	2.112077374	0.881776474	1.59465738	1.59465738	0.673246487	0.024735384	1.60668134	1.081692567	0.900354841	0.900354841	-0.151434398	0.582471841	0.234725065	0.035545449	1.124358024	1.124358024	0.169101499	0.275117361	0.560482003	0.094778347
Q15477	Superkiller complex protein 2 OS=Homo sapiens OX=9606 GN=SKIC2 PE=1 SV=3	Q15477 [375-404]	[R].NTFGDVGLLTGDVQLHPEASCLIMTTEILR.[S]	SKIC2	1.000241921	0.909455178	1.090302902	1.370234936	0.953621673	0.85248377	1.72490074	2.149177786	1.948668373	0.993582955	0.803192158	0.844285559	1.118567788	1.002701782	1.212516557	1.058780126	1.058780126	0.08240302	0.752854217	0.123289112	0.010159395	1.940915633	1.940915633	0.956737409	0.00814589	2.089061482	1.998683269	0.880353557	0.880353557	-0.183845057	0.200186651	0.698564887	0.128427701	1.111262042	1.111262042	0.152199053	0.238385933	0.622719376	0.094777299
P38919	Eukaryotic initiation factor 4A-III OS=Homo sapiens OX=9606 GN=EIF4A3 PE=1 SV=4	P38919 [183-206]	[K].MLVLDEADEMLNKGFKEQIYDVYR.[Y]	EIF4A3	1.066248588	0.989769336	0.943982075	0.883986085	0.800538146	0.719669098	0.554170516	0.600063644	0.530096271	0.954135075	0.632080376	0.771609715	0.941276337	0.937109438	0.890828448	0.801397776	0.801397776	-0.319409588	0.032083318	1.493720723	0.477108721	0.561443477	0.561443477	-0.832787307	0.001330336	2.876038767	2.395128581	0.785941722	0.785941722	-0.347505755	0.136223536	0.865747851	0.300852361	0.923071407	0.923071407	-0.115485838	0.151119963	0.820678161	0.094776705
Q9Y281	Cofilin-2 OS=Homo sapiens OX=9606 GN=CFL2 PE=1 SV=1	Q9Y281 [2-19]	[M].ASGVTVNDEVIKVFNDMK.[VG]	CFL2	1.153577505	0.995748857	0.850673638	0.926641208	0.973342833	1.256983849	8.003414225	7.488631231	8.528376671	0.877951338	1.204176988	0.844796721	0.693275677	1.040621073	0.852884194	1.05232263	1.05232263	0.073577086	0.719143749	0.14318429	0.010535083	8.006807376	8.006807376	3.001227099	0.00088106	3.054994422	9.168732045	0.975641682	0.975641682	-0.035576699	0.874616283	0.058182442	0.002069939	0.862260315	0.862260315	-0.213804613	0.360341229	0.443286045	0.094776601
Q9HC36	rRNA methyltransferase 3, mitochondrial OS=Homo sapiens OX=9606 GN=MRM3 PE=1 SV=2	Q9HC36 [229-251]	[R].SAAGAGCSKVLLTKGCVDAWEPK.[V]	MRM3	0.90136048	0.99230483	1.10633469	0.840628925	0.973117709	1.108008112	3.40633315	3.53238589	3.534452559	0.987784079	0.95687404	1.043022052	1.107196206	1.054244596	1.149955663	0.973918249	0.973918249	-0.038127418	0.802812193	0.09538604	0.003636823	3.491057199	3.491057199	1.803663995	1.12E-05	4.949968293	8.928079586	0.995893391	0.995893391	-0.005936783	0.953598027	0.020634656	0.000122503	1.103798821	1.103798821	0.14247725	0.216172385	0.665199786	0.094775836
Q8WX93	Palladin OS=Homo sapiens OX=9606 GN=PALLD PE=1 SV=3	Q8WX93 [597-608]	[R].AALQMQFNAAER.[E]	PALLD	1.064859085	1.014882368	0.920258546	1.042647713	1.012913471	0.99543415	0.309447727	0.357843628	0.31760655	1.059198386	1.112243202	1.097577127	1.083710425	1.112156411	1.067590655	1.016998445	1.016998445	0.024317473	0.733964527	0.134324929	0.003266443	0.328299302	0.328299302	-1.606916414	0.00168092	2.774452857	4.458313835	1.089672905	1.089672905	0.123895136	0.157993673	0.801360305	0.099284644	1.087819163	1.087819163	0.121438746	0.165798047	0.78042059	0.094773298
Q7Z478	ATP-dependent RNA helicase DHX29 OS=Homo sapiens OX=9606 GN=DHX29 PE=1 SV=2	Q7Z478 [209-215]	[K].TYEEDPK.[S]	DHX29	1.229821385	0.852925356	0.917253259	1.160935384	1.005564784	1.028236422	2.207856824	2.069401643	2.224107387	1.020523529	0.946530458	0.836898644	1.001552953	1.455026625	1.070614441	1.064912197	1.064912197	0.090734483	0.646177537	0.189648143	0.017207626	2.167121951	2.167121951	1.115780341	0.004112137	2.385932471	2.662176546	0.934650877	0.934650877	-0.097500524	0.647223331	0.188945836	0.018422318	1.175731339	1.175731339	0.233558435	0.39285351	0.405769363	0.094770857
Q92552	Small ribosomal subunit protein mS27 OS=Homo sapiens OX=9606 GN=MRPS27 PE=1 SV=3	Q92552 [313-333]	[K].LVEQLDIEETEQSKLPQYLER.[F]	MRPS27	1.063370316	0.934436868	1.002192816	1.041390443	0.965956238	1.011385128	8.287046502	7.9461388	8.07272862	1.02194094	1.17005994	1.001940719	1.047726525	1.052272344	1.173530643	1.006243936	1.006243936	0.008980089	0.893641263	0.048836787	0.000438559	8.101971307	8.101971307	3.018272976	3.32E-05	4.47821354	13.51647091	1.0646472	1.0646472	0.090375433	0.380848734	0.419247483	0.037889673	1.091176504	1.091176504	0.125884485	0.176682523	0.752806408	0.094766647
Q99996	Isoform of Q99996, Isoform 6 of A-kinase anchor protein 9 OS=Homo sapiens OX=9606 GN=AKAP9	Q99996-6 [2137-2149]; A0A7P0T8N5 [2078-2090]	[K].CSELLLSKEQLQR.[D]	AKAP9	0.868987345	0.988364279	1.142648377	0.834525784	0.813079143	0.879282716	0.894376635	0.922642444	0.924113199	1.147601504	1.270561641	1.252661756	1.147711225	1.12663004	1.087381753	0.842295881	0.842295881	-0.247600984	0.179011683	0.747118625	0.184987306	0.913710759	0.913710759	-0.130190551	0.389805672	0.409151846	0.053267704	1.2236083	1.2236083	0.291141798	0.087839389	1.056310691	0.307536194	1.120574339	1.120574339	0.164238361	0.264846379	0.577005961	0.094766513
P47712	Cytosolic phospholipase A2 OS=Homo sapiens OX=9606 GN=PLA2G4A PE=1 SV=2	P47712 [726-736]	[R].CSVSLSNVEAR.[R]	PLA2G4A	0.997917924	0.970385815	1.031696261	0.97515738	0.980022017	0.927317911	0.318329704	0.388673037	0.398236887	0.970017089	0.929586581	0.996352068	1.057836428	1.035105906	1.07781173	0.960832436	0.960832436	-0.05764324	0.184421968	0.734187348	0.042320938	0.36841321	0.36841321	-1.440603304	7.51E-05	4.124553266	5.941845063	0.965318579	0.965318579	-0.050922948	0.258135193	0.588152781	0.029950474	1.056918022	1.056918022	0.07986348	0.065078909	1.186559734	0.09476279
P49916	DNA ligase 3 OS=Homo sapiens OX=9606 GN=LIG3 PE=1 SV=2	P49916 [428-442]	[K].HVLDALDPNAYEAFK.[A]	LIG3	1.03982571	0.85993397	1.100240321	1.667422538	1.312495568	1.230383248	2.958566918	2.976073561	2.896722303	0.968428352	0.638425319	0.861930886	0.858915397	0.923261442	0.891970937	1.403433784	1.403433784	0.488960997	0.075235318	1.123578241	0.549385937	2.943787594	2.943787594	1.557673579	0.00050406	3.297518186	5.136456954	0.822928185	0.822928185	-0.281161558	0.2232239	0.651259309	0.183109082	0.891382592	0.891382592	-0.165883308	0.268385891	0.571240319	0.094759234
P30101	Protein disulfide-isomerase A3 OS=Homo sapiens OX=9606 GN=PDIA3 PE=1 SV=4	P30101 [184-214]	[R].FAHTNVESLVNEYDDNGEGIILFRPSHLTNK.[F]	PDIA3	0.979502903	1.053409402	0.967087695	0.933985607	0.952780995	0.959635307	4.896769682	4.974661492	4.825245967	0.835157254	0.956979819	0.717709789	0.925757428	0.709744182	1.004964799	0.948800636	0.948800636	-0.075823118	0.19127397	0.718344127	0.054467091	4.898892381	4.898892381	2.292455599	1.47E-06	5.83239174	13.3704991	0.836615621	0.836615621	-0.25736316	0.128657825	0.890563794	0.229198312	0.88015547	0.88015547	-0.184169712	0.305838474	0.514507882	0.094756769
Q9NW75	G patch domain-containing protein 2 OS=Homo sapiens OX=9606 GN=GPATCH2 PE=1 SV=1	Q9NW75 [198-206]; Q9NW75-2 [198-206]	[R].AYQYQEFTK.[N]	GPATCH2	0.963580859	0.957982491	1.07843665	0.873913899	0.927489048	0.927258739	0.923973275	1.201975526	1.065477185	1.026508654	1.160138408	1.039664202	1.025071455	1.128408097	1.107135741	0.909553895	0.909553895	-0.136768968	0.133557415	0.874331995	0.119581485	1.063808662	1.063808662	0.08923869	0.528191184	0.277208852	0.024737755	1.075437088	1.075437088	0.104923131	0.262745228	0.580465162	0.060904222	1.086871764	1.086871764	0.120181733	0.162769302	0.788427499	0.094754583
Q8TAT6	Nuclear protein localization protein 4 homolog OS=Homo sapiens OX=9606 GN=NPLOC4 PE=1 SV=3	Q8TAT6 [170-177]; A0A994J7H4 [213-220]	[R].KLTGGADK.[G]	NPLOC4	0.987273692	1.017038646	0.995687662	0.953254794	1.081483503	1.275984817	0.525554201	0.531342483	0.461392379	1.035049057	1.302427177	1.369791301	1.197005861	1.073952181	1.022126307	1.103574371	1.103574371	0.142183858	0.384632018	0.414954566	0.058999841	0.506096354	0.506096354	-0.982516013	0.000589735	3.229343072	3.17288128	1.235755845	1.235755845	0.30539373	0.146507417	0.834140388	0.254741245	1.097694783	1.097694783	0.134476965	0.197420783	0.704607129	0.094753428
Q9NW82	WD repeat-containing protein 70 OS=Homo sapiens OX=9606 GN=WDR70 PE=1 SV=1	Q9NW82 [631-650]	[K].TMFAQVESDDEEAKNEPEWK.[K]	WDR70	0.853478108	1.015827966	1.130693925	0.947236925	0.95682128	0.978965021	0.711787419	0.979143758	1.005511304	1.11347941	1.12042321	1.277167897	1.165782033	1.042113513	1.158420801	0.961007742	0.961007742	-0.057380041	0.676515575	0.169722201	0.009738667	0.89881416	0.89881416	-0.153905241	0.459852508	0.33738144	0.051924772	1.170356839	1.170356839	0.226948471	0.163097562	0.78755253	0.178733843	1.122105449	1.122105449	0.166208258	0.26910628	0.570076166	0.094751367
Q92797	Symplekin OS=Homo sapiens OX=9606 GN=SYMPK PE=1 SV=2	Q92797 [833-850]	[R].GMGMNSPELLLLVENCPK.[G]	SYMPK	0.830305597	0.950213983	1.21948042	1.224668848	1.173558596	1.094160407	2.255365511	2.140165458	2.078345164	1.232576351	0.905806695	0.53538219	1.271650426	1.157852657	1.022343169	1.164129284	1.164129284	0.219251287	0.287723401	0.541024816	0.118620387	2.157958711	2.157958711	1.109667261	0.003690154	2.432955549	2.699771121	0.891255079	0.891255079	-0.166089702	0.669472978	0.174266948	0.028943945	1.150615417	1.150615417	0.202405706	0.340317308	0.468115963	0.094749342
Q08379	Isoform of Q08379, Golgin A2 OS=Homo sapiens OX=9606 GN=GOLGA2 PE=1 SV=1	A0A8J9BZL8 [156-189]	[R].QLSQQLNGLVCESATCVNGEGPASSANLKDLESR.[Y]	GOLGA2	1.081392763	0.961882084	0.956725154	0.719575858	0.850387892	0.656617345	0.172299244	0.228030622	0.26344792	0.809145004	0.557956955	0.909940492	0.961410238	1.000634238	0.613462636	0.742193698	0.742193698	-0.430132343	0.025316543	1.596595591	0.686747402	0.221259262	0.221259262	-2.176190246	0.000236691	3.625817998	7.890469762	0.759014151	0.759014151	-0.397801312	0.135253257	0.868852267	0.345630572	0.85850237	0.85850237	-0.220105977	0.371146554	0.430454567	0.094745623
Q8WWN8	Arf-GAP with Rho-GAP domain, ANK repeat and PH domain-containing protein 3 OS=Homo sapiens OX=9606 GN=ARAP3 PE=1 SV=1	Q8WWN8 [1430-1443]; G5E9Y3 [1261-1274]	[R].EWTVKPENPLTSQK.[S]	ARAP3	0.984673608	1.097304685	0.918021707	0.927395178	0.95574335	0.823345245	1.301469741	1.418550101	1.344786676	1.179789366	1.255655591	1.019869115	1.228403896	1.18259188	0.964223917	0.902161258	0.902161258	-0.148542762	0.216946593	0.663647166	0.098579983	1.354935506	1.354935506	0.438224182	0.007364752	2.132841853	0.934662876	1.151771357	1.151771357	0.20385435	0.161414481	0.792057507	0.161464368	1.125073231	1.125073231	0.170018909	0.277165928	0.557260158	0.094744764
P30837	Aldehyde dehydrogenase X, mitochondrial OS=Homo sapiens OX=9606 GN=ALDH1B1 PE=1 SV=4	P30837 [412-426]	[R].IAKEEIFGPVQPLFK.[F]	ALDH1B1	0.958962613	1.019489345	1.021548042	0.927571036	0.89057762	0.982188027	0.934711076	1.048833045	1.060747318	1.12275243	1.040808938	1.074858499	1.102791717	1.022268057	1.077859035	0.933445561	0.933445561	-0.099362209	0.123286257	0.909085331	0.090328726	1.014763813	1.014763813	0.021143979	0.765131626	0.116263846	0.00245828	1.079473289	1.079473289	0.110327545	0.065925341	1.180947617	0.130291052	1.067639603	1.067639603	0.094424726	0.099229856	1.00335764	0.094741771
Q92541	RNA polymerase-associated protein RTF1 homolog OS=Homo sapiens OX=9606 GN=RTF1 PE=1 SV=4	Q92541 [203-211]	[K].EREQELFNR.[I]	RTF1	0.966989261	0.948152106	1.084858633	0.820262706	0.868587076	0.897071151	1.411571333	1.23192596	1.085024948	1.03398861	1.059854286	1.081630029	1.081428315	1.028988408	1.176185353	0.861973644	0.861973644	-0.214284337	0.064137311	1.192889253	0.255617483	1.242840747	1.242840747	0.313641447	0.107612911	0.968135619	0.303647456	1.058490975	1.058490975	0.082008968	0.303514896	0.517819989	0.042465883	1.095534025	1.095534025	0.131634292	0.190664431	0.719730319	0.094741191
Q15819	Ubiquitin-conjugating enzyme E2 variant 2 OS=Homo sapiens OX=9606 GN=UBE2V2 PE=1 SV=4	Q15819 [82-101]	[R].FVTKINMNGINNSSGMVDAR.[S]	UBE2V2	0.902163273	1.105059065	0.992777662	0.92798188	0.73050486	1.012391448	2.752162543	2.898431783	2.396797204	0.859547407	0.940497923	0.909144337	1.241578761	1.244809077	0.934905118	0.890292729	0.890292729	-0.167648321	0.349407033	0.456668357	0.076559683	2.682463843	2.682463843	1.423558725	0.003329592	2.477609	3.527021909	0.903063222	0.903063222	-0.147101102	0.235193202	0.628575235	0.09246411	1.140430985	1.140430985	0.189579143	0.316417151	0.499739984	0.094740278
Q9P015	Large ribosomal subunit protein uL15m OS=Homo sapiens OX=9606 GN=MRPL15 PE=1 SV=1	Q9P015 [110-125]	[R].VDPSQPIDLTQLVNGR.[G]	MRPL15	1.130602676	0.871677705	0.997719619	1.078737724	1.040434934	0.970466334	6.073462252	5.742032255	5.684705986	1.066971524	1.026507394	0.867067967	1.074653215	1.155093348	1.120776699	1.029879664	1.029879664	0.042475776	0.739837431	0.1308637	0.005558537	5.833400164	5.833400164	2.544337045	2.39E-05	4.620770029	11.75679636	0.986848962	0.986848962	-0.019098799	0.89842977	0.046515866	0.000888397	1.116841087	1.116841087	0.159423923	0.254527254	0.594265707	0.09474017
Q9Y312	Isoform of Q9Y312, Protein AAR2 homolog OS=Homo sapiens OX=9606 GN=AAR2 PE=1 SV=1	A0A7P0TA70 [2-13]	[M].AAVQMDPELAKR.[L]	AAR2	0.960778771	0.943653589	1.09556764	0.857452054	0.941571412	0.846181863	1.827782606	1.695061487	1.763132459	1.217212175	0.979923513	1.173374096	1.022766576	1.254186343	1.071875114	0.881735109	0.881735109	-0.181582788	0.118442298	0.926493176	0.168235214	1.761992184	1.761992184	0.817207525	0.000320739	3.493847705	2.855198635	1.123503261	1.123503261	0.168004312	0.240496478	0.61889128	0.103976404	1.116276011	1.116276011	0.158693793	0.25293881	0.59698453	0.094737739
O15063	Granule associated Rac and RHOG effector protein 1 OS=Homo sapiens OX=9606 GN=GARRE1 PE=1 SV=2	O15063 [547-566]	[K].ASCTSSSSSTNYSIQNTPSK.[N]	GARRE1	0.976917692	0.948661053	1.074421255	0.953226843	1.031221265	0.972565206	1.355797104	1.516252289	1.277519565	1.160634044	1.05708424	1.228509236	1.01934861	1.111150683	1.132046502	0.985671105	0.985671105	-0.020821762	0.76781432	0.114743792	0.002389168	1.383189653	1.383189653	0.467998982	0.016225435	1.789803653	0.837626287	1.148742507	1.148742507	0.200055451	0.081202447	1.090430881	0.218146641	1.087515265	1.087515265	0.121035651	0.164950646	0.782645979	0.094728066
P50402	Emerin OS=Homo sapiens OX=9606 GN=EMD PE=1 SV=1	P50402 [119-150]	[R].QSVTSFPDADAFHHQVHDDDLLSSSEEECKDR.[E]	EMD	0.929104036	1.008593519	1.062302445	0.950265739	1.033566163	1.06909498	0.258077225	0.263249143	0.285142292	1.083468683	1.250865162	1.21085229	1.108637843	1.064023543	1.078655535	1.017642294	1.017642294	0.025230537	0.753044293	0.123179479	0.003107884	0.268822887	0.268822887	-1.895272124	0.001933399	2.713678581	5.143159368	1.181728712	1.181728712	0.240898876	0.049721253	1.303457931	0.31400155	1.083772307	1.083772307	0.116061689	0.152697489	0.816168104	0.094725848
O14981	TATA-binding protein-associated factor 172 OS=Homo sapiens OX=9606 GN=BTAF1 PE=1 SV=2	O14981 [23-34]	[R].KAAAQQLGEVVK.[L]	BTAF1	1.039976669	0.955981669	1.004041661	1.078334718	1.000503414	0.911326363	0.915464213	0.690442472	0.633031996	0.804254461	0.722541719	0.748272195	0.867308123	1.023683026	0.792522621	0.996721498	0.996721498	-0.004737649	0.955489289	0.019774177	9.37E-05	0.746312893	0.746312893	-0.422147484	0.089103359	1.050105921	0.443299573	0.758356125	0.758356125	-0.399052596	0.002131683	2.671277436	1.065980195	0.89450459	0.89450459	-0.16083921	0.257665739	0.588943324	0.094725179
P09884	Isoform of P09884, DNA polymerase OS=Homo sapiens OX=9606 GN=POLA1 PE=1 SV=1	A6NMQ1 [1177-1197]	[K].AGDTVSYVICQDGSNLTASQR.[A]	POLA1	0.857307441	1.024022561	1.118669998	1.085903153	1.065959165	1.211670862	2.808294265	2.549084854	2.668350214	0.887489442	0.813398802	0.926481847	0.882485675	0.825292501	0.955242711	1.121177727	1.121177727	0.165014989	0.259598135	0.585698432	0.09664902	2.675243111	2.675243111	1.419670001	9.74E-05	4.011298021	5.694719467	0.87579003	0.87579003	-0.191343068	0.241343036	0.617365227	0.118128557	0.887673629	0.887673629	-0.171898757	0.281164519	0.551039486	0.094723002
Q9UDT6	Isoform of Q9UDT6, Isoform 2 of CAP-Gly domain-containing linker protein 2 OS=Homo sapiens OX=9606 GN=CLIP2	Q9UDT6-2 [841-851]	[R].RLEAELETVSR.[K]	CLIP2	1.092684153	0.929181637	0.97813421	0.853935927	1.017997363	1.071378864	1.010440835	1.016012706	1.087758151	1.149828993	1.072811991	1.108318318	1.070482563	1.032126897	1.219266399	0.981104051	0.981104051	-0.027521945	0.828763446	0.081569412	0.002244949	1.038070564	1.038070564	0.053904515	0.535111915	0.271555379	0.014638061	1.110319767	1.110319767	0.150975227	0.136540624	0.864738118	0.130554033	1.107291953	1.107291953	0.147035659	0.226888716	0.644187103	0.094718475
Q8IVT2	Mitotic interactor and substrate of PLK1 OS=Homo sapiens OX=9606 GN=MISP PE=1 SV=1	Q8IVT2 [315-333]	[R].QATDHQELVEIPTRPLLTK.[L]	MISP	1.191827828	0.997991059	0.810181113	1.191573861	1.052936213	0.926423439	1.882664893	1.406297008	1.323557429	1.148679518	1.020395991	0.748392978	0.946820968	1.573581619	1.072990281	1.056977838	1.056977838	0.079945127	0.695425584	0.157749336	0.012611291	1.537506443	1.537506443	0.620592456	0.070684921	1.15067322	0.71409912	0.972489496	0.972489496	-0.040245428	0.873004346	0.058983594	0.00237382	1.197797623	1.197797623	0.260384174	0.432754702	0.363758204	0.09471688
O60684	Importin subunit alpha-7 OS=Homo sapiens OX=9606 GN=KPNA6 PE=1 SV=1	O60684 [240-259]	[R].GKNPPPEFAKVSPCLPVLSR.[L]	KPNA6	0.966764443	1.002255294	1.030980263	0.922807026	0.926034504	0.934972885	1.286691608	1.451656505	1.547170561	0.998574466	0.99368212	0.991306254	1.098428	1.027084639	1.06444092	0.927938138	0.927938138	-0.107899464	0.055630533	1.254686781	0.135380032	1.428506224	1.428506224	0.514507323	0.024706164	1.607194673	0.826913428	0.994520947	0.994520947	-0.007926337	0.796437959	0.098848049	0.000783503	1.063317853	1.063317853	0.08857292	0.085241769	1.069347548	0.094715235
Q96SK2	Transmembrane protein 209 OS=Homo sapiens OX=9606 GN=TMEM209 PE=1 SV=2	Q96SK2 [278-287]	[R].SMGDYAQTLK.[K]	TMEM209	1.066310892	0.949085876	0.984603232	1.007900379	0.948630459	1.006628346	0.392688518	0.500550753	0.321255543	1.064994659	1.083311507	1.04732152	1.214496418	0.999409101	1.106913458	0.987719728	0.987719728	-0.017826369	0.77710386	0.109520934	0.001952361	0.404831605	0.404831605	-1.304606171	0.001301952	2.885404944	3.764317097	1.065209229	1.065209229	0.091136833	0.19422849	0.711687066	0.064860905	1.106939659	1.106939659	0.146576581	0.225857107	0.646166239	0.094712838
Q6ZRS2	Helicase SRCAP OS=Homo sapiens OX=9606 GN=SRCAP PE=1 SV=3	Q6ZRS2 [3141-3154]	[R].AGAPVGGSPGLAKR.[G]	SRCAP	0.560148133	0.829968135	1.609883732	0.475153802	0.578239178	1.787923115	0.711076871	0.815799417	0.939182171	0.779327158	1.764787078	1.844692671	0.798380159	0.748623292	2.569651002	0.947105365	0.947105365	-0.078403161	0.925109179	0.03380701	0.002650576	0.822019487	0.822019487	-0.2827555	0.631568646	0.199579438	0.056432184	1.462935636	1.462935636	0.548866297	0.37637791	0.424375873	0.232925614	1.372218151	1.372218151	0.456509855	0.620208601	0.207462216	0.094708546
Q9UH65	Switch-associated protein 70 OS=Homo sapiens OX=9606 GN=SWAP70 PE=1 SV=1	Q9UH65 [441-447]	[R].QDEETVR.[K]	SWAP70	0.91091526	1.075155151	1.013929589	1.039169737	1.008782427	1.087927316	2.028305991	1.463199723	1.399234432	0.990877232	1.157151933	0.953177736	0.895310164	0.901942304	0.935160656	1.04529316	1.04529316	0.063907613	0.459342152	0.337863699	0.021592063	1.630246715	1.630246715	0.705090313	0.080275881	1.095414917	0.772366446	1.033735633	1.033735633	0.047867279	0.692344126	0.159677988	0.007643351	0.910804374	0.910804374	-0.134786874	0.198314025	0.702646571	0.094707535
P43897	Elongation factor Ts, mitochondrial OS=Homo sapiens OX=9606 GN=TSFM PE=1 SV=2	P43897 [162-178]	[K].GFLNSSELSGLPAGPDR.[E]	TSFM	0.88711229	1.016679535	1.096208175	0.865599276	0.961797245	1.028119253	1.945094133	2.108221515	2.045666696	1.067149419	1.138984867	1.018644729	0.926766611	0.895604405	0.877324828	0.951838592	0.951838592	-0.071211146	0.567878559	0.245744529	0.01749975	2.032994115	2.032994115	1.023606039	0.000256061	3.591655802	3.676440567	1.074926338	1.074926338	0.104237799	0.360192294	0.443465583	0.046225876	0.899898615	0.899898615	-0.152165622	0.238564545	0.622394101	0.094706986
O00148	ATP-dependent RNA helicase DDX39A OS=Homo sapiens OX=9606 GN=DDX39A PE=1 SV=2	O00148 [241-267]	[K].FMQDPMEVFVDDETKLTLHGLQQYYVK.[L]	DDX39A	1.001145246	1.045909561	0.952945193	0.898439167	0.912475677	0.804937407	3.643897205	4.175859056	4.205913928	1.022745	0.906339648	0.915598949	1.054975651	1.037655594	1.158489733	0.87195075	0.87195075	-0.197681445	0.043807657	1.35844997	0.268540353	4.00855673	4.00855673	2.003082892	0.003110484	2.507172025	5.02207339	0.948227866	0.948227866	-0.076694305	0.329222154	0.482510949	0.037005842	1.083706993	1.083706993	0.115974741	0.152545485	0.816600642	0.094705048
P31749	RAC-alpha serine/threonine-protein kinase OS=Homo sapiens OX=9606 GN=AKT1 PE=1 SV=2	P31749 [122-142]	[R].SGSPSDNSGAEEMEVSLAKPK.[H]	AKT1	0.939913519	1.054562834	1.005523647	0.895573374	0.895821105	0.909453907	1.304767626	1.489932196	1.544635265	0.961523347	1.202623954	1.150443681	1.120787951	1.022446616	1.100436099	0.900282795	0.900282795	-0.151549845	0.092648641	1.033160949	0.156575382	1.446445029	1.446445029	0.532511496	0.013504907	1.869508409	0.99553472	1.104863661	1.104863661	0.143868353	0.289402139	0.538498263	0.077472858	1.081223556	1.081223556	0.112664848	0.144347641	0.84059031	0.094704979
P07437	Tubulin beta chain OS=Homo sapiens OX=9606 GN=TUBB PE=1 SV=2	P07437 [283-297]	[R].ALTVPELTQQVFDAK.[N]	TUBB	1.32305064	0.915402677	0.761546683	1.050413051	0.926693671	0.719278396	2.204590885	1.202794034	0.97780234	1.170329606	0.84183538	0.654487075	0.954891246	1.649292124	1.057234343	0.898795039	0.898795039	-0.153935933	0.634847337	0.197330698	0.030376285	1.461729086	1.461729086	0.54767595	0.350972435	0.454726991	0.249043037	0.88888402	0.88888402	-0.169932904	0.648093866	0.188362089	0.032008917	1.220472571	1.220472571	0.287439872	0.468309626	0.329466915	0.094701928
Q09161	Nuclear cap-binding protein subunit 1 OS=Homo sapiens OX=9606 GN=NCBP1 PE=1 SV=1	Q09161 [21-41]	[K].TSDANETEDHLESLICKVGEK.[S]	NCBP1	1.066673382	0.910145384	1.023181233	0.869852276	0.977360429	0.872882122	1.864910855	2.457517885	1.933587146	1.096499133	0.976808951	0.764526614	0.955532972	1.159910262	1.289152399	0.906698276	0.906698276	-0.141305553	0.191266725	0.718360578	0.101508339	2.085338629	2.085338629	1.060281676	0.023032805	1.637653175	1.736373652	0.945944899	0.945944899	-0.080171945	0.651598638	0.186019832	0.014913572	1.134865211	1.134865211	0.182520958	0.302792668	0.518854646	0.094701847
P05198	Eukaryotic translation initiation factor 2 subunit 1 OS=Homo sapiens OX=9606 GN=EIF2S1 PE=1 SV=3	P05198 [68-80]	[R].NECVVVIRVDKEK.[G]	EIF2S1	1.028149636	0.9608046	1.011045764	1.104188377	1.094731688	1.045005795	7.198603913	6.239931799	5.350634561	0.890547877	0.838684308	0.893652776	0.824831296	0.985213353	0.926530015	1.08130862	1.08130862	0.112778346	0.041287362	1.384182861	0.156105854	6.263056758	6.263056758	2.646866953	0.0100416	1.998197093	5.288961851	0.874294987	0.874294987	-0.193807968	0.009918992	2.003532442	0.388300551	0.912191555	0.912191555	-0.132591282	0.193092661	0.714234233	0.094701232
Q00765	Receptor expression-enhancing protein 5 OS=Homo sapiens OX=9606 GN=REEP5 PE=1 SV=3	Q00765 [7-16]	[R].ERFDRFLHEK.[N]	REEP5	0.971193991	0.89122787	1.137578139	0.916850013	0.616644556	0.874901726	5.707123749	1.654098677	1.226989066	1.036440929	1.394371085	1.010190812	0.991709439	1.289929262	1.121249418	0.802798765	0.802798765	-0.316889698	0.176309771	0.753723618	0.23884725	2.862737164	2.862737164	1.517395218	0.321781917	0.492438366	0.747223621	1.147000942	1.147000942	0.197866577	0.376488313	0.424248501	0.083944598	1.13429604	1.13429604	0.181797218	0.301364677	0.520907653	0.094699562
Q8N1B4	Vacuolar protein sorting-associated protein 52 homolog OS=Homo sapiens OX=9606 GN=VPS52 PE=1 SV=1	Q8N1B4 [286-294]; Q8N1B4-2 [161-169]	[R].DEYVETLSK.[I]	VPS52	0.981481865	0.914056505	1.10446163	1.067440105	1.027198598	1.039428753	3.020331367	3.721806022	3.571027178	0.943018788	0.836631118	0.987900299	0.940467851	0.873625326	0.899041608	1.044689152	1.044689152	0.063073731	0.509112992	0.29318582	0.018492324	3.437721522	3.437721522	1.781452682	0.005051004	2.296622247	4.091323861	0.922516735	0.922516735	-0.116353012	0.342311785	0.465578149	0.05417142	0.904378262	0.904378262	-0.14500178	0.222283742	0.653092301	0.094699546
Q9NZN4	EH domain-containing protein 2 OS=Homo sapiens OX=9606 GN=EHD2 PE=1 SV=2	Q9NZN4 [232-242]	[R].VYGALMWALGK.[V]	EHD2	1.176455914	0.792880119	1.030663967	1.3422148	1.160257328	0.994901805	0.435717499	0.342828035	0.377393264	0.731261957	0.593588441	0.785569845	0.885486048	0.828330088	0.882451749	1.165791311	1.165791311	0.221309554	0.33224246	0.478544866	0.105906551	0.385312933	0.385312933	-1.375897485	0.026054511	1.584117068	2.17958269	0.703473414	0.703473414	-0.507432193	0.099855807	1.000626676	0.507750188	0.865422628	0.865422628	-0.208523252	0.351451031	0.454135179	0.094697744
Q13442	28 kDa heat- and acid-stable phosphoprotein OS=Homo sapiens OX=9606 GN=PDAP1 PE=1 SV=1	Q13442 [42-52]	[K].EGGDGAAGDPK.[K]	PDAP1	0.840196382	1.134916612	1.024887007	1.107226721	1.195712524	1.606499888	6.096283122	1.739882118	1.613984019	1.309165577	1.755546388	1.350241594	1.173422482	1.146368629	1.057695446	1.303146378	1.303146378	0.381999146	0.179799128	0.745212419	0.284670507	3.150049753	3.150049753	1.655374615	0.281736296	0.550157199	0.910716262	1.471651186	1.471651186	0.557435762	0.059254394	1.227279439	0.684129448	1.125828852	1.125828852	0.170987527	0.279383182	0.553799741	0.094692848
P37802	Transgelin-2 OS=Homo sapiens OX=9606 GN=TAGLN2 PE=1 SV=3	P37802 [89-102]	[K].QMEQISQFLQAAER.[Y]	TAGLN2	0.974777004	1.001521882	1.023701114	0.947195151	1.153272844	1.125462691	0.894465315	0.80478228	0.776666582	0.935216526	1.087157183	1.204998449	0.985596786	1.2488247	1.119893391	1.075310229	1.075310229	0.10475294	0.363674721	0.439286886	0.046016593	0.825304726	0.825304726	-0.277001193	0.026239226	1.581048984	0.437952455	1.075790719	1.075790719	0.105397448	0.434976165	0.36153454	0.038104818	1.118104959	1.118104959	0.161055624	0.258274217	0.587918947	0.094687653
Q969T3	Sorting nexin-21 OS=Homo sapiens OX=9606 GN=SNX21 PE=1 SV=1	Q969T3 [231-245]	[R].HAPDLQDFFVLPELR.[R]	SNX21	0.992734581	0.978870955	1.028394464	0.900780932	0.856478094	0.780922576	1.026192518	0.926813146	1.006783405	0.954794787	1.108311293	1.208195494	0.97905671	0.932491089	0.915298878	0.846060534	0.846060534	-0.241167205	0.033157865	1.479413435	0.356786004	0.986596356	0.986596356	-0.019468136	0.719141508	0.143185644	0.002787558	1.090433858	1.090433858	0.124902264	0.344139633	0.463265308	0.057862886	0.942282226	0.942282226	-0.085768865	0.078708514	1.103978287	0.094686964
Q14676	Mediator of DNA damage checkpoint protein 1 OS=Homo sapiens OX=9606 GN=MDC1 PE=1 SV=3	Q14676 [247-266]	[K].QSEAEVVTEIQLEKDQPLVK.[E]	MDC1	1.083466096	0.781434518	1.135099386	1.167896015	1.079068354	0.703270929	3.046003323	2.182451829	1.734639767	0.918071469	1.066528561	0.659352746	1.04702066	1.039422149	1.409561075	0.983411766	0.983411766	-0.024132478	0.931311515	0.030905027	0.000745815	2.32103164	2.32103164	1.214766189	0.065726827	1.182257335	1.436166238	0.881317592	0.881317592	-0.182266092	0.505200911	0.296535875	0.054048435	1.165334628	1.165334628	0.220744287	0.372440566	0.428943023	0.094686722
P21291	Cysteine and glycine-rich protein 1 OS=Homo sapiens OX=9606 GN=CSRP1 PE=1 SV=3	P21291 [152-168]	[K].GLESTTLADKDGEIYCK.[G]	CSRP1	0.9139849	1.112556416	0.973458684	0.745762526	0.913344535	1.071163102	5.981559736	5.433414765	6.071102139	0.951600264	1.921955956	0.907792508	0.516836142	1.330157372	2.068720587	0.910090054	0.910090054	-0.135918786	0.470836445	0.327129928	0.044463103	5.828692214	5.828692214	2.543172222	0.00079342	3.100496593	7.885096808	1.260449576	1.260449576	0.333938405	0.515347552	0.287899783	0.096140794	1.305238034	1.305238034	0.384312932	0.56706947	0.246363734	0.094680769
P10644	cAMP-dependent protein kinase type I-alpha regulatory subunit OS=Homo sapiens OX=9606 GN=PRKAR1A PE=1 SV=1	P10644 [282-305]	[K].IVVQGEPGDEFFIILEGSAAVLQR.[R]	PRKAR1A	0.980183013	1.016304788	1.003512199	1.086003149	1.274942236	1.671083053	3.483420979	3.429878956	3.339333595	0.673666899	0.810456114	0.904287529	0.979110465	0.933254036	0.831331603	1.344009479	1.344009479	0.426543313	0.183676882	0.735945502	0.313912633	3.41754451	3.41754451	1.772960128	0.000138961	3.85710554	6.83849433	0.796136848	0.796136848	-0.328911659	0.089611213	1.047637643	0.344580235	0.914565368	0.914565368	-0.128841805	0.184142243	0.734846571	0.094678959
Q9Y2W1	Thyroid hormone receptor-associated protein 3 OS=Homo sapiens OX=9606 GN=THRAP3 PE=1 SV=2	Q9Y2W1 [566-572]	[R].EAQVNVR.[M]	THRAP3	1.004776189	1.003573206	0.991650606	0.956533531	0.909235919	0.993491014	0.856979201	0.825144118	0.863850856	1.008384743	1.101180151	1.055535707	1.120907455	1.019059849	1.086240912	0.953086821	0.953086821	-0.069320453	0.191268094	0.71835747	0.049796865	0.848658058	0.848658058	-0.236744715	0.002917575	2.534977915	0.600142625	1.055033534	1.055033534	0.077288855	0.173550656	0.760573741	0.058783874	1.075402739	1.075402739	0.104877051	0.125110891	0.902704884	0.094673026
P52735	Isoform of P52735, Isoform 2 of Guanine nucleotide exchange factor VAV2 OS=Homo sapiens OX=9606 GN=VAV2	P52735-2 [748-758]	[K].QLDTTLKYPYK.[S]	VAV2	1.021894811	0.94554135	1.032563839	0.99562772	0.946350447	0.89245622	0.306018547	0.285665369	0.323011337	0.948406828	0.715541182	0.854868893	0.989162752	0.881721656	0.897892813	0.944811462	0.944811462	-0.081901628	0.244915978	0.610982881	0.050040492	0.304898417	0.304898417	-1.713599433	0.000412193	3.384899689	5.800362186	0.839605634	0.839605634	-0.252216247	0.127627417	0.894056021	0.225495454	0.92292574	0.92292574	-0.115713523	0.152007605	0.818134684	0.094669247
O95263	High affinity cAMP-specific and IBMX-insensitive 3',5'-cyclic phosphodiesterase 8B OS=Homo sapiens OX=9606 GN=PDE8B PE=1 SV=2	O95263 [484-514]	[R].TTELYSPQLGTKDEDPHTSDLVGGLMTDGLR.[R]	PDE8B	1.034283293	1.037360083	0.928356624	0.995332002	0.919696692	0.748865354	3.112881876	2.722650783	2.609453646	1.17263627	1.198147225	1.055983422	1.027108902	1.073499187	1.179314109	0.887964683	0.887964683	-0.171425798	0.264159632	0.578133549	0.099107005	2.814995435	2.814995435	1.493132583	0.004982768	2.30252929	3.437981506	1.142255639	1.142255639	0.191885565	0.068103605	1.166829898	0.223897814	1.093307399	1.093307399	0.128699093	0.183872385	0.735483491	0.094656058
Q9Y6N7	Roundabout homolog 1 OS=Homo sapiens OX=9606 GN=ROBO1 PE=1 SV=1	Q9Y6N7 [1027-1051]	[K].QTNLMLPESTVYGDVDLSNKINEMK.[T]	ROBO1	0.911209174	1.040377446	1.04841338	0.903137289	0.951315455	1.083652478	0.703895599	0.598235497	0.679310366	1.222547378	1.198649547	1.311594254	1.304120853	1.033825259	1.046603124	0.979368407	0.979368407	-0.030076437	0.783123869	0.106169539	0.003193201	0.660480487	0.660480487	-0.598412155	0.004710782	2.326907035	1.392449453	1.244263726	1.244263726	0.315292302	0.013939196	1.855762288	0.585107565	1.128183079	1.128183079	0.174001203	0.285762105	0.543995363	0.094655848
P05114	Non-histone chromosomal protein HMG-14 OS=Homo sapiens OX=9606 GN=HMGN1 PE=1 SV=3	P05114 [72-98]	[K].EDLPAENGETKTEESPASDEAGEKEAK.[S]	HMGN1	1.300807637	0.889250425	0.809941938	1.078362159	1.201129444	0.894672064	5.676700608	2.025891736	1.374317987	1.290008083	1.225882945	0.626603095	0.887141215	1.962519495	0.960669915	1.058054556	1.058054556	0.081414018	0.762139775	0.117965373	0.009604035	3.025636777	3.025636777	1.597238805	0.268624369	0.570854591	0.911791104	1.047498041	1.047498041	0.066947546	0.864948646	0.063009677	0.004218343	1.270110208	1.270110208	0.344953686	0.531618448	0.274399957	0.094655277
Q9BSJ8	Extended synaptotagmin-1 OS=Homo sapiens OX=9606 GN=ESYT1 PE=1 SV=1	Q9BSJ8 [867-893]	[R].GEGTGVLGSLSLPLSELLVADQLCLDR.[W]	ESYT1	1.116023097	0.952888769	0.931088134	0.852442906	0.827418434	0.880266384	1.200187723	1.170240856	1.28005688	0.927626759	0.790272445	0.811646857	0.946989237	0.857197823	0.90226768	0.853375908	0.853375908	-0.228746713	0.120544017	0.91885434	0.21018491	1.216828486	1.216828486	0.283125832	0.044699446	1.349697863	0.382134331	0.843182021	0.843182021	-0.246083991	0.102156367	0.990734562	0.243803915	0.90215158	0.90215158	-0.148558239	0.230594059	0.637151886	0.094654162
Q96EL3	Large ribosomal subunit protein mL53 OS=Homo sapiens OX=9606 GN=MRPL53 PE=1 SV=1	Q96EL3 [98-112]	[R].DAAGSGDKPGADTGR.[-]	MRPL53	0.933146855	0.959075955	1.10777719	0.934407578	0.991957895	0.971812697	1.466972795	1.660776461	1.737201651	0.938077452	0.855126904	1.47200909	0.889673499	0.896966361	0.928802135	0.96605939	0.96605939	-0.049816212	0.603050043	0.219646647	0.010941964	1.621650302	1.621650302	0.697462746	0.004706823	2.327272147	1.623185622	1.088404482	1.088404482	0.122214803	0.697506012	0.156452045	0.019120756	0.905147332	0.905147332	-0.143775455	0.219611511	0.658344899	0.094653837
O95155	Ubiquitin conjugation factor E4 B OS=Homo sapiens OX=9606 GN=UBE4B PE=1 SV=1	O95155 [1221-1255]	[R].AEIDYSDAPDEFRDPLMDTLMTDPVRLPSGTIMDR.[S]	UBE4B	1.045899873	0.949032336	1.005067791	0.885778571	0.954058499	1.20508182	1.098127669	1.064919004	1.062219827	0.780233804	0.916401283	0.954157178	0.861208597	0.943369595	0.966665746	1.014972964	1.014972964	0.021441298	0.894054001	0.048636249	0.001042824	1.075088833	1.075088833	0.104455873	0.100727401	0.996852372	0.104127085	0.883597422	0.883597422	-0.178538886	0.145442923	0.837307406	0.149491931	0.923747979	0.923747979	-0.114428791	0.148873339	0.827183071	0.094653559
P82673	Small ribosomal subunit protein mS35 OS=Homo sapiens OX=9606 GN=MRPS35 PE=1 SV=1	P82673 [60-86]	[K].MAVDQDWPSVYPVAAPFKPSAVPLPVR.[M]	MRPS35	0.989509473	0.969811936	1.040678591	0.902418405	0.933596013	0.936841795	1.855617453	1.781141019	1.830316491	1.033144393	1.123096394	1.070164313	1.072448499	1.061317597	1.058729228	0.924285404	0.924285404	-0.113589694	0.04989334	1.301957421	0.147888945	1.822358321	1.822358321	0.865806657	1.12E-05	4.949988489	4.285732985	1.075468367	1.075468367	0.104965091	0.09078929	1.041965381	0.109369991	1.064165108	1.064165108	0.089722006	0.088114331	1.054953452	0.09465254
Q5TC12	Isoform of Q5TC12, ATP synthase mitochondrial F1 complex assembly factor 1 OS=Homo sapiens OX=9606 GN=ATPAF1 PE=1 SV=1	I3L448 [113-121]	[RM].SDPAAFESR.[L]	ATPAF1	1.02004759	0.995162734	0.984789676	1.00793508	1.000304988	0.890256251	0.794973853	0.843604025	0.890436621	1.052424148	1.094484024	1.103052871	1.122247096	1.010707546	1.106616713	0.96616544	0.96616544	-0.049657847	0.470871952	0.327097178	0.016242942	0.843004833	0.843004833	-0.246387192	0.019047804	1.720155077	0.42382418	1.083320348	1.083320348	0.115459924	0.015486159	1.810056281	0.208988961	1.079857118	1.079857118	0.110840434	0.139978919	0.853937366	0.094650789
Q5JTW2	Isoform of Q5JTW2, Centrosomal protein 78 OS=Homo sapiens OX=9606 GN=CEP78 PE=1 SV=1	A0A2R8Y7A4 [585-594]	[K].ALEDEKPEPK.[Q]	CEP78	0.939031678	1.08170317	0.979265152	1.061899201	1.074001532	0.888048588	1.788157816	1.647693938	1.869877079	1.036914078	1.206457568	1.331190475	1.080599037	1.019311002	1.219746329	1.007983107	1.007983107	0.011471461	0.919361545	0.036513666	0.000418865	1.768576278	1.768576278	0.822588443	0.001183172	2.926952127	2.407676993	1.191520707	1.191520707	0.252804024	0.139974722	0.853950387	0.215882094	1.106552123	1.106552123	0.146071409	0.224918326	0.647975158	0.094650644
Q09666	Neuroblast differentiation-associated protein AHNAK OS=Homo sapiens OX=9606 GN=AHNAK PE=1 SV=2	Q09666 [3501-3530]	[K].GDINIEGPSMNIEGPDLNVEGPEGGLKGPK.[F]	AHNAK	1.140470692	1.035897852	0.823631456	1.127851996	1.136760906	0.987728844	4.901174769	2.306347136	1.829850731	1.068610527	1.133660398	0.719408368	0.946569126	1.425310432	1.133732101	1.084113915	1.084113915	0.116516359	0.481502101	0.317401814	0.036982504	3.012457545	3.012457545	1.59094091	0.168308577	0.773893751	1.231219229	0.973893098	0.973893098	-0.038164676	0.878151974	0.056430318	0.002153645	1.168537219	1.168537219	0.224703687	0.379120242	0.421223027	0.094650367
P00519	Isoform of P00519, Isoform IB of Tyrosine-protein kinase ABL1 OS=Homo sapiens OX=9606 GN=ABL1	P00519-2 [1104-1114]; P00519 [1085-1095]	[R].EAINKLENNLR.[E]	ABL1	0.96017097	1.000595161	1.039233869	1.093755002	1.126817966	1.127749492	0.798059864	0.865562614	0.930600403	0.91493372	0.920510905	0.980053252	0.998214245	0.87303821	0.883897088	1.116107487	1.116107487	0.158475973	0.021054408	1.676656964	0.265709844	0.86474096	0.86474096	-0.209660068	0.050258512	1.298790369	0.272304477	0.938499292	0.938499292	-0.091572438	0.118055293	0.927914537	0.084971396	0.918383181	0.918383181	-0.122831873	0.169602596	0.770567505	0.09465025
Q09666	Neuroblast differentiation-associated protein AHNAK OS=Homo sapiens OX=9606 GN=AHNAK PE=1 SV=2	Q09666 [2537-2561]	[K].ADVDISGPKVDIEGPDVNIEGPEGK.[L]	AHNAK	0.919893829	1.027257604	1.052848567	0.990936239	1.056495778	1.119801007	1.160800949	1.220785585	1.242778287	1.125111852	1.251083804	1.3241971	1.143422282	1.042336522	1.076346241	1.055744341	1.055744341	0.078260514	0.369823169	0.432005885	0.033809003	1.208121607	1.208121607	0.272765681	0.018293174	1.73771093	0.473987904	1.233464252	1.233464252	0.302715904	0.035602705	1.448517001	0.438489134	1.087368348	1.087368348	0.120840739	0.164730462	0.783226084	0.094645619
O94986	Centrosomal protein of 152 kDa OS=Homo sapiens OX=9606 GN=CEP152 PE=1 SV=4	O94986 [899-907]	[R].ISFAVSEAK.[E]	CEP152	0.936249651	1.012378791	1.051371558	0.932763822	1.039951307	1.080258669	1.343499537	1.443387669	1.496668773	0.859483641	1.035692898	1.008306297	0.983645653	0.897372463	0.879689409	1.017657933	1.017657933	0.025252707	0.767269999	0.115051783	0.002905369	1.427851993	1.427851993	0.513846441	0.002136642	2.670268327	1.372107877	0.967827612	0.967827612	-0.047177995	0.648241128	0.188263419	0.008881891	0.920235842	0.920235842	-0.119924447	0.162491766	0.789168642	0.094640613
P49321	Isoform of P49321, Isoform 4 of Nuclear autoantigenic sperm protein OS=Homo sapiens OX=9606 GN=NASP	P49321-4 [212-224]; P49321 [276-288]	[K].EVSEEQPVVTLEK.[Q]	NASP	1.297031976	0.784341598	0.918626426	1.08349722	1.046957474	0.894735976	3.743079814	2.194237331	1.876901005	1.229229853	1.134796025	0.888722321	1.049969152	1.372802249	1.108528794	1.00839689	1.00839689	0.012063574	0.962899885	0.016418865	0.00019807	2.604739383	2.604739383	1.381139031	0.099875551	1.000540811	1.381885966	1.0842494	1.0842494	0.116696644	0.67425233	0.171177544	0.019975845	1.177100065	1.177100065	0.235236969	0.395998099	0.402306899	0.094637455
O43390	Isoform of O43390, Isoform 2 of Heterogeneous nuclear ribonucleoprotein R OS=Homo sapiens OX=9606 GN=HNRNPR	O43390-2 [401-418]	[K].EIEGEEIEIVLAKPPDKK.[R]	HNRNPR	0.945317268	0.796818582	1.257864149	1.248028381	1.591641715	0.764129534	5.213810387	3.036085944	3.521617528	1.331313251	0.935383549	0.836980872	0.92198256	1.130810894	0.344435558	1.201266543	1.201266543	0.264556299	0.515878402	0.287452654	0.07604741	3.923837953	3.923837953	1.972265462	0.042477629	1.371839728	2.705632116	1.034559224	1.034559224	0.049016235	0.873284506	0.058844245	0.002884323	0.799076338	0.799076338	-0.323594761	0.5099686	0.292456564	0.094637412
Q03111	Protein ENL OS=Homo sapiens OX=9606 GN=MLLT1 PE=1 SV=2	Q03111 [549-559]	[R].KLQSCLEAVAT.[-]	MLLT1	0.988901385	1.041811466	0.969287149	0.998551384	1.096776126	0.942458763	0.077300384	0.142621817	0.145608117	0.996948144	1.002180796	1.025007103	1.057968709	1.078813444	1.053616793	1.012595424	1.012595424	0.01805787	0.818135763	0.087174623	0.001574188	0.121843439	0.121843439	-3.036899523	9.40E-06	5.026694008	15.26556463	1.008045347	1.008045347	0.011560541	0.755813599	0.121585298	0.001405592	1.063466315	1.063466315	0.088774337	0.085896332	1.066025383	0.094635697
O75915	PRA1 family protein 3 OS=Homo sapiens OX=9606 GN=ARL6IP5 PE=1 SV=1	O75915 [148-158]	[K].LENKMEGIGLK.[R]	ARL6IP5	0.950349517	1.063576876	0.986073608	0.684069828	0.720124542	0.859671262	0.66610201	0.60384108	0.625703293	1.028892142	1.385668975	1.170008419	1.190302273	1.016372799	1.084374409	0.754621877	0.754621877	-0.406174169	0.024647903	1.608220018	0.653217429	0.631882128	0.631882128	-0.662272634	0.002063117	2.685476059	1.778517302	1.194856512	1.194856512	0.256837378	0.193745489	0.7127684	0.183065567	1.097016493	1.097016493	0.133585216	0.19570175	0.70840529	0.094632474
Q9Y2W1	Thyroid hormone receptor-associated protein 3 OS=Homo sapiens OX=9606 GN=THRAP3 PE=1 SV=2	Q9Y2W1 [428-439]	[K].EEMDDQDKDKAK.[G]	THRAP3	0.848881664	1.060042706	1.09107563	0.805029031	1.104857503	1.418160011	0.946624864	1.337714477	1.580137012	0.887679763	1.375994865	1.271711546	0.967338939	0.786578669	0.901363308	1.109348848	1.109348848	0.14971311	0.613854938	0.211934246	0.031729335	1.288158784	1.288158784	0.365310438	0.255477713	0.59264698	0.216500128	1.178462058	1.178462058	0.23690531	0.363589469	0.439388704	0.104093517	0.885093639	0.885093639	-0.176098001	0.290148299	0.53737997	0.094631539
O60293	Zinc finger C3H1 domain-containing protein OS=Homo sapiens OX=9606 GN=ZFC3H1 PE=1 SV=3	O60293 [1863-1876]	[R].FCSVMPANSGLALR.[L]	ZFC3H1	0.958784969	0.957011784	1.084203247	1.219104167	0.916107803	0.908018064	0.861375177	1.17378994	1.109970239	0.898288839	0.768361702	0.79143253	0.867260744	0.967568869	0.910880716	1.014410011	1.014410011	0.020640889	0.905639692	0.043044552	0.000888478	1.048378452	1.048378452	0.068159606	0.67663908	0.169642923	0.011562795	0.819361024	0.819361024	-0.287428828	0.036011107	1.443563528	0.414921773	0.915236776	0.915236776	-0.127783071	0.181737821	0.740554682	0.094630352
Q16658	Fascin OS=Homo sapiens OX=9606 GN=FSCN1 PE=1 SV=3	Q16658 [230-241]	[R].YLAPSGPSGTLK.[A]	FSCN1	1.09517055	0.983923837	0.920905613	0.796852911	0.678194725	0.938758658	9.172952012	7.237846997	7.947382923	1.130039109	1.633023387	1.154506839	1.358492392	1.014951093	1.055313025	0.804602098	0.804602098	-0.313652595	0.107591089	0.968223695	0.303685874	8.119393978	8.119393978	3.02137205	0.005920645	2.227631002	6.730502048	1.305856445	1.305856445	0.384996308	0.195706674	0.708394364	0.272729215	1.142918837	1.142918837	0.192722955	0.322847496	0.491002578	0.094627468
Q9NZM1	Isoform of Q9NZM1, Isoform 6 of Myoferlin OS=Homo sapiens OX=9606 GN=MYOF	Q9NZM1-6 [1493-1512]	[R].GKSDENEDPSVVGEFKGSFR.[I]	MYOF	0.955817762	0.975827262	1.068354976	0.907341592	0.983073948	0.871089966	0.96962278	1.199862905	1.112382989	1.091767649	1.113366346	1.010576142	1.130067173	1.006560773	1.1344597	0.920501835	0.920501835	-0.119507497	0.172155233	0.76407977	0.091313261	1.093956225	1.093956225	0.129555009	0.301919402	0.520108978	0.067382723	1.071903379	1.071903379	0.100174868	0.1991795	0.700755362	0.070198076	1.090362549	1.090362549	0.124807915	0.174511293	0.758176465	0.094626424
O95373	Importin-7 OS=Homo sapiens OX=9606 GN=IPO7 PE=1 SV=1	O95373 [62-88]	[K].NMITQYWPDRETAPGDISPYTIPEEDR.[H]	IPO7	1.282859417	0.870899298	0.846241285	1.013875581	0.511319876	0.631731909	26.38790875	22.72223098	24.18118719	1.55100636	0.913379161	1.244520698	0.993491786	1.23884721	1.273566556	0.718975789	0.718975789	-0.475984906	0.247137869	0.607060703	0.288951731	24.43044231	24.43044231	4.610608079	0.001768204	2.75246759	12.69054931	1.236302073	1.236302073	0.306031289	0.370020897	0.431773749	0.132136277	1.168635184	1.168635184	0.22482463	0.379413178	0.420887589	0.094625896
P42345	Serine/threonine-protein kinase mTOR OS=Homo sapiens OX=9606 GN=MTOR PE=1 SV=1	P42345 [2446-2470]	[R].TDSYSAGQSVEILDGVELGEPAHKK.[T]	MTOR	0.890628795	0.999933607	1.109437598	0.904872675	0.992847428	1.1200772	1.338606468	1.592379579	1.704322567	1.026038911	1.099907991	1.095314574	1.224707102	1.009077732	1.118238332	1.005932434	1.005932434	0.008533407	0.949962646	0.022293471	0.000190239	1.545102871	1.545102871	0.627702895	0.019342687	1.7134832	1.075558365	1.073753825	1.073753825	0.102663271	0.366764981	0.435612138	0.044721367	1.117341055	1.117341055	0.160069619	0.256364665	0.591141834	0.094623848
Q8N573	Oxidation resistance protein 1 OS=Homo sapiens OX=9606 GN=OXR1 PE=1 SV=2	Q8N573 [360-385]; Q8N573-2 [352-377]	[R].QDKSSGASSESVQTVNQAEVESLTVK.[S]	OXR1	0.968532497	1.09377574	0.937691763	0.73636647	0.786347134	0.78282294	0.487045096	0.812241295	0.779445229	1.217838539	1.165145766	1.047108724	1.158800815	0.971611372	1.234347621	0.768512181	0.768512181	-0.379859967	0.029698144	1.527270689	0.580148994	0.69291054	0.69291054	-0.529258994	0.079220544	1.101162181	0.582799988	1.143364343	1.143364343	0.193285204	0.108200542	0.965770562	0.18666916	1.121586602	1.121586602	0.165541021	0.268167551	0.571593774	0.094622217
Q9P275	Ubiquitin carboxyl-terminal hydrolase 36 OS=Homo sapiens OX=9606 GN=USP36 PE=1 SV=4	Q9P275 [667-688]	[K].SPVLSNTTTEPASTMSPPPAKK.[L]	USP36	0.98177636	0.889104486	1.129119154	1.077024895	0.726829818	1.061845642	1.448367603	2.015276651	2.297051617	1.301083366	1.090269365	1.128489723	1.062298735	1.110520937	1.165764927	0.955233452	0.955233452	-0.066074735	0.758299997	0.120158946	0.00793947	1.920231957	1.920231957	0.941280594	0.057197966	1.242619413	1.169653539	1.173280818	1.173280818	0.230548356	0.143674573	0.842620084	0.194264675	1.112861533	1.112861533	0.154274098	0.243592273	0.613336493	0.094621934
Q5HYJ3	Protein FAM76B OS=Homo sapiens OX=9606 GN=FAM76B PE=1 SV=3	Q5HYJ3 [16-32]	[R].YPFEELSQGQQLCKECR.[I]	FAM76B	0.934279417	1.049682403	1.01603818	0.979135197	0.946276652	0.867381333	1.150312483	1.15929501	1.105528643	1.043107335	1.01951931	1.078745346	1.14659899	1.066716566	1.037377832	0.93093106	0.93093106	-0.103253761	0.221133628	0.655345209	0.067666858	1.138378712	1.138378712	0.186980588	0.03813417	1.418685697	0.265266686	1.047123997	1.047123997	0.066432291	0.308073933	0.511345047	0.033969823	1.083564462	1.083564462	0.115784984	0.152328663	0.817218371	0.094621616
Q9NVG8	TBC1 domain family member 13 OS=Homo sapiens OX=9606 GN=TBC1D13 PE=1 SV=3	Q9NVG8 [161-168]	[K].RVEQTTLK.[S]	TBC1D13	1.022797079	1.001728666	0.975474256	1.026135766	1.021226128	0.972383895	0.482820424	0.420109416	0.321885721	1.162758346	1.111408566	1.186900173	1.290488598	0.979498768	1.116429722	1.00658193	1.00658193	0.009464604	0.779908205	0.107956511	0.001021766	0.408271854	0.408271854	-1.292397984	0.003651853	2.43748672	3.150202922	1.153689028	1.153689028	0.206254405	0.007319184	2.13553732	0.440463979	1.128805696	1.128805696	0.174797173	0.287526961	0.541321425	0.094621455
P49770	Translation initiation factor eIF-2B subunit beta OS=Homo sapiens OX=9606 GN=EIF2B2 PE=1 SV=3	P49770 [8-14]	[K].GSELSER.[I]	EIF2B2	0.982097952	0.996995628	1.020906421	0.993211015	0.964340596	1.017392093	0.242996968	0.217066444	0.221732701	0.974792883	0.995685839	1.005740903	0.934363375	0.905749879	0.979310927	0.991647901	0.991647901	-0.012100133	0.685587668	0.163937003	0.001983659	0.227265371	0.227265371	-2.137550221	2.04E-06	5.690747052	12.16425762	0.992073208	0.992073208	-0.011481509	0.615377608	0.210858311	0.002420972	0.93980806	0.93980806	-0.089561954	0.08781156	1.05644831	0.094617575
O15042	Isoform of O15042, Isoform 2 of U2 snRNP-associated SURP motif-containing protein OS=Homo sapiens OX=9606 GN=U2SURP	O15042-2 [244-250]	[R].SMDAPSR.[R]	U2SURP	1.196947702	0.898601926	0.904450372	1.245213785	1.084160565	0.883336862	1.020681782	0.532374663	0.555537855	1.123219736	0.75290347	0.900633988	1.067336963	1.307790702	1.057061465	1.070903737	1.070903737	0.098828803	0.647727885	0.188607406	0.018639844	0.702864767	0.702864767	-0.508680958	0.201251626	0.696260603	0.354174511	0.925585732	0.925585732	-0.11156147	0.63705377	0.19582391	0.021846403	1.144063044	1.144063044	0.194166554	0.325613682	0.487297355	0.094616848
P78318	Immunoglobulin-binding protein 1 OS=Homo sapiens OX=9606 GN=IGBP1 PE=1 SV=1	P78318 [52-64]	[K].AAEMLSQLDLFSR.[N]	IGBP1	0.644552817	1.223314992	1.132132191	1.00426167	1.32515542	1.499168404	2.037719717	2.193769181	2.44036239	1.113172304	2.588862383	1.876062248	1.258815758	0.987200064	1.326766231	1.276195165	1.276195165	0.351848973	0.300311722	0.522427716	0.183815655	2.223950429	2.223950429	1.153124631	0.007274651	2.13818783	2.465597054	1.859365645	1.859365645	0.894810505	0.170602474	0.768014675	0.687227599	1.190927351	1.190927351	0.252085408	0.421405644	0.375299652	0.094607566
O14639	Isoform of O14639, Isoform 4 of Actin-binding LIM protein 1 OS=Homo sapiens OX=9606 GN=ABLIM1	O14639-4 [122-130]; A0A3B3IS55 [480-488]	[R].HSYTPTTSR.[S]	ABLIM1	1.038655382	0.981072635	0.980271983	0.998936763	0.924397595	1.021131533	0.672530801	0.328219949	0.226098794	1.05278029	1.370150163	1.002580958	1.275509173	1.072283564	1.01372021	0.98148863	0.98148863	-0.026956539	0.629508312	0.200998531	0.005418225	0.408949848	0.408949848	-1.290004168	0.045922848	1.337971187	1.725988408	1.141837137	1.141837137	0.19135689	0.342495851	0.465344686	0.089046912	1.120504316	1.120504316	0.164148205	0.26525106	0.576342872	0.094605648
Q17R98	Isoform of Q17R98, Zinc finger protein 827 OS=Homo sapiens OX=9606 GN=ZNF827 PE=1 SV=2	H0Y9M2 [721-730]; A0A5F9ZGT0 [170-179]	[R].NLFSQDISVK.[M]	ZNF827	0.918849079	0.970115849	1.111035072	1.078446571	0.969108294	0.914909127	1.599153872	1.450959976	1.618128678	1.090779857	1.250618473	1.121869028	1.131193642	1.019534719	1.166788473	0.987487997	0.987487997	-0.018164882	0.875722194	0.057633644	0.001046908	1.556080842	1.556080842	0.637917013	0.002107505	2.676231288	1.70721347	1.154422453	1.154422453	0.207171264	0.111934818	0.951034801	0.197027082	1.105838944	1.105838944	0.145141285	0.222941079	0.651809902	0.094604527
Q92576	Isoform of Q92576, Isoform 2 of PHD finger protein 3 OS=Homo sapiens OX=9606 GN=PHF3	Q92576-2 [996-1005]	[K].SLEKPEGSEK.[Q]	PHF3	0.955508877	1.055527441	0.988963682	1.068119405	1.151782262	1.273896099	1.062799288	1.196749034	1.270439705	1.039829992	1.101324271	1.177366629	1.141315775	1.061990839	1.035780866	1.164599255	1.164599255	0.219833601	0.09239496	1.034351718	0.227385263	1.176662676	1.176662676	0.234700789	0.08242504	1.083940831	0.254401769	1.106173631	1.106173631	0.145577856	0.104262138	0.981873372	0.142939021	1.079695827	1.079695827	0.110624932	0.139582781	0.855168153	0.094602918
A9YTQ3	Aryl hydrocarbon receptor repressor OS=Homo sapiens OX=9606 GN=AHRR PE=1 SV=3	A9YTQ3 [611-641]	[R].ELTPFHPAHCACLEPTDGLPQSEPPHQLCAR.[G]	AHRR	0.930231996	0.956182912	1.113585092	1.015514015	0.978475186	0.991911428	2.957364271	3.005486191	2.781311245	1.175061302	1.169233869	1.029265165	1.219525889	1.010945588	1.109346997	0.99530021	0.99530021	-0.006796347	0.942651462	0.025648854	0.000174319	2.914720569	2.914720569	1.543357581	3.48E-05	4.458994045	6.881822261	1.124520112	1.124520112	0.169309464	0.172391526	0.763484085	0.129265081	1.113272824	1.113272824	0.15480719	0.244857158	0.611087196	0.094600692
Q9BW27	Nuclear pore complex protein Nup85 OS=Homo sapiens OX=9606 GN=NUP85 PE=1 SV=1	Q9BW27 [514-534]; J3QL54 [402-422]	[R].GCFSDLDLIDNLGPAMMLSDR.[L]	NUP85	1.048597595	0.891103039	1.060299366	1.050420822	1.078552624	0.955319461	3.613735126	3.299898362	3.363360168	0.969302123	0.828080208	0.895502931	0.858201643	0.822981785	1.006107837	1.028097636	1.028097636	0.03997728	0.695266837	0.157848485	0.006310353	3.425664552	3.425664552	1.776383887	0.000141006	3.850763076	6.840433479	0.897628421	0.897628421	-0.15580974	0.212797588	0.672033299	0.104709333	0.895763755	0.895763755	-0.158809803	0.253721026	0.59564354	0.094594033
O15440	ATP-binding cassette sub-family C member 5 OS=Homo sapiens OX=9606 GN=ABCC5 PE=1 SV=2	O15440 [41-55]	[R].TRPLECQDALETAAR.[A]	ABCC5	0.936292445	1.053789288	1.009918267	1.051333792	1.001487774	1.027330455	1.164275662	1.487903169	1.350537549	1.088818009	1.23688317	1.006021454	1.179736097	1.056843357	1.039306794	1.02671734	1.02671734	0.038039056	0.529824458	0.275867997	0.010493758	1.334238794	1.334238794	0.416016894	0.056792999	1.245705195	0.518234406	1.110574211	1.110574211	0.1513058	0.241351728	0.617349587	0.093408573	1.091962083	1.091962083	0.126922761	0.17977075	0.745280969	0.094593118
Q9Y6N5	Sulfide:quinone oxidoreductase, mitochondrial OS=Homo sapiens OX=9606 GN=SQOR PE=1 SV=1	Q9Y6N5 [388-409]	[R].VILAEFDYKAEPLETFPFDQSK.[E]	SQOR	0.904331986	1.021176865	1.07449115	0.936467219	0.952605315	0.943949877	3.600853415	3.56900483	3.338586177	1.193529478	0.878315589	1.052161744	1.014322031	1.128001109	1.160106832	0.944340804	0.944340804	-0.082620486	0.383361675	0.416391306	0.034402452	3.502814808	3.502814808	1.808514715	6.29E-05	4.201205754	7.597942428	1.041335604	1.041335604	0.058435098	0.716947582	0.144512596	0.008444608	1.100809991	1.100809991	0.138565469	0.207654507	0.682658638	0.094592914
O60307	Isoform of O60307, non-specific serine/threonine protein kinase OS=Homo sapiens OX=9606 GN=MAST3 PE=1 SV=1	A0A8I5KST9 [286-299]	[R].SDSEEVSFIVQLVR.[K]	MAST3	0.908177869	1.261736458	0.830085674	1.15809625	0.961736157	0.965815607	2.389879443	2.391383718	2.316893298	0.712924498	0.515052813	0.444090568	0.724900944	0.765618213	1.04441961	1.028549338	1.028549338	0.040610999	0.859518939	0.065744549	0.002669952	2.366052153	2.366052153	1.242481874	0.007679361	2.114674937	2.627445279	0.55735596	0.55735596	-0.843329084	0.058269065	1.234561953	1.041142002	0.844979589	0.844979589	-0.243011602	0.408117175	0.389215128	0.094583792
P39748	Flap endonuclease 1 OS=Homo sapiens OX=9606 GN=FEN1 PE=1 SV=1	P39748 [340-345]	[R].LDDFFK.[V]	FEN1	1.329817181	0.867741933	0.802440886	1.29417109	0.994029125	0.770710913	2.433438653	1.643893715	1.318742653	1.376879025	0.718465904	0.539918492	1.007452311	1.687203615	0.982191199	1.019637043	1.019637043	0.028055692	0.934629853	0.029360351	0.000823725	1.798691673	1.798691673	0.846947905	0.121538499	0.915286131	0.775199672	0.87842114	0.87842114	-0.18701532	0.712629745	0.147136054	0.027516696	1.225615708	1.225615708	0.293506693	0.476161629	0.322245605	0.094581242
Q92925	SWI/SNF-related matrix-associated actin-dependent regulator of chromatin subfamily D member 2 OS=Homo sapiens OX=9606 GN=SMARCD2 PE=1 SV=3	Q92925 [119-132]	[R].LLVPQAQPPMPAQR.[R]	SMARCD2	1.016944536	0.926876984	1.05617848	0.922788644	0.968381019	1.113628414	0.903371512	0.933130103	0.827144179	1.123572971	1.28889555	1.026955653	1.031903747	1.297991919	1.048292746	1.001599359	1.001599359	0.002305544	0.982800875	0.007534466	1.74E-05	0.887881931	0.887881931	-0.171560252	0.089105283	1.050096547	0.180154829	1.146474725	1.146474725	0.197204549	0.187054467	0.728031916	0.143571206	1.126062804	1.126062804	0.171287293	0.280429999	0.552175529	0.094580652
Q6ZNJ1	Neurobeachin-like protein 2 OS=Homo sapiens OX=9606 GN=NBEAL2 PE=1 SV=2	Q6ZNJ1 [215-227]	[K].ENGQMAVSDGSVK.[G]	NBEAL2	0.984640625	0.932620881	1.082738494	1.277514047	1.280140897	1.240788882	3.806723907	4.646576089	4.041983353	0.597507073	1.071246625	0.666302458	0.955309722	0.7648026	0.963268595	1.266147942	1.266147942	0.340445985	0.019670946	1.706174756	0.580860346	4.16509445	4.16509445	2.058349211	0.005066348	2.295304969	4.724539172	0.778352052	0.778352052	-0.361505255	0.2693008	0.569762356	0.205972086	0.894460306	0.894460306	-0.160910635	0.258355935	0.587781557	0.094580304
Q15696	Isoform of Q15696, Zinc finger CCCH-type, RNA binding motif and serine/arginine rich 2 OS=Homo sapiens OX=9606 GN=ZRSR2 PE=1 SV=1	A0A8I5KRH1 [131-138]	[K].EKEEALQK.[M]	ZRSR2	0.995666314	0.975887081	1.028446604	0.908179086	0.970923846	0.959058731	0.676316773	0.753764796	0.709269158	1.05532606	1.155453479	1.138053576	1.124881949	1.033432555	1.053350562	0.946053888	0.946053888	-0.080005732	0.096807385	1.01409151	0.081133134	0.713116909	0.713116909	-0.487789482	0.000851749	3.069688114	1.497361576	1.116277705	1.116277705	0.158695982	0.044925837	1.347503822	0.213843443	1.070555022	1.070555022	0.098358946	0.109249706	0.961579724	0.094579969
Q9Y383	Putative RNA-binding protein Luc7-like 2 OS=Homo sapiens OX=9606 GN=LUC7L2 PE=1 SV=2	Q9Y383 [155-163]	[K].VMDEVEKAR.[A]	LUC7L2	0.893001654	1.066425164	1.040573182	0.897985529	1.051747189	1.125334803	0.533447939	0.492142959	0.447004133	0.912267721	1.233370544	1.141031742	0.915889743	0.868444392	0.933361516	1.025022507	1.025022507	0.035655588	0.786268076	0.104429357	0.00372349	0.490865011	0.490865011	-1.026601761	0.004248517	2.371762609	2.434855672	1.095556669	1.095556669	0.131664112	0.444692748	0.351939953	0.046337861	0.90589855	0.90589855	-0.1425786	0.217096044	0.663348091	0.094579242
P30837	Aldehyde dehydrogenase X, mitochondrial OS=Homo sapiens OX=9606 GN=ALDH1B1 PE=1 SV=4	P30837 [391-411]	[R].FGERGFFIKPTVFGGVQDDMR.[I]	ALDH1B1	1.088740093	0.853177481	1.058082425	0.83160355	0.885236999	0.96064984	1.795646069	2.041764773	1.799856185	1.119758336	1.364562885	1.088506088	1.126454713	1.172411898	1.050704314	0.892496796	0.892496796	-0.164081105	0.286378407	0.54305973	0.089105841	1.879089009	1.879089009	0.910033406	0.001376943	2.861083955	2.603681977	1.190942436	1.190942436	0.252103683	0.172318018	0.76366931	0.192523845	1.116523642	1.116523642	0.1590138	0.254222336	0.594786295	0.094579229
Q8WXW3	Progesterone-induced-blocking factor 1 OS=Homo sapiens OX=9606 GN=PIBF1 PE=1 SV=2	Q8WXW3 [536-555]	[K].ELDEIIMQTAEIENEDEAER.[V]	PIBF1	0.970169776	0.917772303	1.112057921	0.85743018	0.776615764	0.995055164	1.647732183	1.704864383	1.451381038	1.111546053	0.968473666	0.741668768	1.107310053	1.06942036	1.130980982	0.876367036	0.876367036	-0.190392876	0.22550059	0.646852317	0.123156073	1.601325868	1.601325868	0.679266925	0.004233383	2.373312398	1.612112614	0.940562829	0.940562829	-0.088403777	0.659604372	0.180716474	0.015976019	1.102570465	1.102570465	0.140870861	0.213125224	0.671365146	0.094575786
Q8WU90	Zinc finger CCCH domain-containing protein 15 OS=Homo sapiens OX=9606 GN=ZC3H15 PE=1 SV=1	Q8WU90 [250-260]	[K].ITLESFLAWKK.[R]	ZC3H15	0.952923611	1.040992539	1.006083851	0.855722182	0.985094923	1.032433942	0.05051707	0.098593312	0.064537974	0.986753752	0.996191703	0.960876161	0.983314541	0.92218204	0.860146566	0.957750349	0.957750349	-0.062278448	0.5254224	0.279491416	0.017406292	0.071216119	0.071216119	-3.811652376	4.92E-05	4.307796905	16.41982431	0.981273872	0.981273872	-0.027272249	0.553015988	0.257262313	0.007016122	0.921881049	0.921881049	-0.117347484	0.156342983	0.805921607	0.094572873
Q49B96	Cytochrome c oxidase assembly protein COX19 OS=Homo sapiens OX=9606 GN=COX19 PE=1 SV=1	Q49B96 [76-90]	[K].LGFGDLTSGKSEAKK.[-]	COX19	0.864363168	1.109028154	1.026608678	0.613965533	0.798800452	0.990652424	0.401890879	0.395298494	0.383176032	1.128169587	1.727333597	1.385603271	1.247802836	0.996846407	1.13568536	0.801139469	0.801139469	-0.319874673	0.212423161	0.672798133	0.215211083	0.393455135	0.393455135	-1.345728957	0.013356987	1.874291501	2.522288346	1.413702152	1.413702152	0.499478195	0.126025802	0.899540531	0.449300881	1.126778201	1.126778201	0.172203558	0.282366044	0.549187531	0.094572047
Q8WUI4	Isoform of Q8WUI4, Histone deacetylase OS=Homo sapiens OX=9606 GN=HDAC7 PE=1 SV=1	J3KPH8 [447-455]	[R].SAKPSEKPR.[L]	HDAC7	1.38868093	1.006678665	0.604640406	1.080095573	0.902900316	0.777953804	1.124180249	0.783383334	0.642558319	1.193626374	0.801144984	0.554463397	0.900634129	1.793571578	1.070114196	0.920316565	0.920316565	-0.119797899	0.767444342	0.114953112	0.013771141	0.850040634	0.850040634	-0.234396288	0.610437945	0.214358479	0.050244832	0.849744918	0.849744918	-0.234898266	0.636099467	0.196474969	0.046151629	1.254773301	1.254773301	0.327426737	0.514242563	0.28883198	0.094571313
Q5GLZ8	Probable E3 ubiquitin-protein ligase HERC4 OS=Homo sapiens OX=9606 GN=HERC4 PE=1 SV=1	Q5GLZ8 [971-983]	[K].IFWEVFHELPLEK.[K]	HERC4	0.786402147	1.22801769	0.985580163	0.778862125	1.041533914	0.836485016	1.741670483	1.94365165	1.967076326	0.942751887	0.781339522	1.27897814	1.160171751	0.99445686	1.337950523	0.885627018	0.885627018	-0.175228859	0.49723207	0.303440869	0.053171597	1.88413282	1.88413282	0.91390067	0.007948142	2.0997344	1.918948675	1.001023183	1.001023183	0.001475386	0.996056987	0.001715814	2.53E-06	1.164193045	1.164193045	0.219330304	0.370531646	0.431174694	0.094569677
P78345	Ribonuclease P protein subunit p38 OS=Homo sapiens OX=9606 GN=RPP38 PE=1 SV=2	P78345 [78-93]	[R].EKCSIAVDISENLKEK.[K]	RPP38	0.945643601	0.889180737	1.165175662	0.913882526	0.814404667	0.785611248	0.73431941	0.976308978	0.820101414	1.180097616	1.084798738	1.145499652	1.158502008	1.130560207	1.083514845	0.837966147	0.837966147	-0.255036133	0.184832395	0.73322191	0.18699808	0.843576601	0.843576601	-0.245409017	0.230127036	0.638032356	0.156578893	1.136798669	1.136798669	0.18497677	0.24082428	0.61829973	0.114371087	1.124192354	1.124192354	0.168888907	0.275467804	0.559929153	0.094565823
Q92974	Isoform of Q92974, Rho guanine nucleotide exchange factor 2 OS=Homo sapiens OX=9606 GN=ARHGEF2 PE=1 SV=1	A0A5F9ZI21 [738-743]	[K].MELQQK.[D]	ARHGEF2	0.985056692	1.015158021	0.999785288	1.027858253	0.972969141	0.957462767	0.417268204	0.355283175	0.332258465	1.03855263	0.973969225	1.03125914	1.167727009	1.032828218	1.060482146	0.98609672	0.98609672	-0.020198936	0.59422991	0.226045492	0.004565878	0.368269948	0.368269948	-1.441164422	0.00058214	3.234972629	4.66212746	1.014593665	1.014593665	0.020902058	0.562486384	0.249887986	0.005223173	1.087012458	1.087012458	0.120368475	0.163853764	0.785543577	0.094554682
Q14814	Isoform of Q14814, Isoform MEF2DA0 of Myocyte-specific enhancer factor 2D OS=Homo sapiens OX=9606 GN=MEF2D	Q14814-4 [251-266]	[K].SPPPPTHSTQLGAPSR.[K]	MEF2D	1.117052274	0.986178868	0.896768858	1.320254767	1.112760798	0.984392518	3.491064171	2.010391512	1.844537196	1.208111851	1.027020706	0.985437269	1.372730756	1.131211709	0.954207834	1.139136028	1.139136028	0.187940034	0.309462162	0.509392445	0.095735233	2.448664293	2.448664293	1.291994997	0.107401373	0.968990166	1.251930447	1.073523276	1.073523276	0.102353471	0.476330044	0.322092025	0.032967237	1.152716766	1.152716766	0.205038072	0.345824698	0.461143993	0.094552075
Q14195	Isoform of Q14195, Isoform LCRMP-4 of Dihydropyrimidinase-related protein 3 OS=Homo sapiens OX=9606 GN=DPYSL3	Q14195-2 [611-625]; Q14195 [497-511]	[R].GMYDGPVFDLTTTPK.[G]	DPYSL3	1.337556903	0.914083022	0.748360075	1.048994891	0.897004813	0.665137055	1.587400815	0.989504041	0.809891888	1.166977322	0.909322339	0.644704863	0.928514578	1.757455294	1.031528468	0.87037892	0.87037892	-0.20028448	0.57245413	0.242259307	0.048520779	1.128932248	1.128932248	0.174958906	0.684649569	0.164531661	0.02878628	0.907001508	0.907001508	-0.140823146	0.708649856	0.149568297	0.021062678	1.239166113	1.239166113	0.309369597	0.494740368	0.305622652	0.094550357
O14776	Isoform of O14776, Transcription elongation regulator 1 OS=Homo sapiens OX=9606 GN=TCERG1 PE=1 SV=1	A0A7P0T8N8 [785-798]	[K].DREALFNEFVAAAR.[K]	TCERG1	0.957127572	1.039819664	1.003052763	0.886100348	0.979412116	1.0623791	0.554765448	0.550819298	0.494277515	0.964665208	1.18662607	1.176196524	1.048308126	1.098661529	1.050799719	0.975963855	0.975963855	-0.035100377	0.699474142	0.155228336	0.005448573	0.53328742	0.53328742	-0.907014798	0.000144149	3.841187034	3.484013484	1.109162601	1.109162601	0.149470877	0.266886621	0.573673197	0.085747436	1.065923125	1.065923125	0.092103393	0.094071625	1.026541352	0.094547942
Q15149	Isoform of Q15149, Isoform 4 of Plectin OS=Homo sapiens OX=9606 GN=PLEC	Q15149-4 [1573-1582]; Q15149 [1710-1719]; A0A8I5KUE3 [1550-1559]; Q15149-6 [1577-1586]; Q15149-9 [1559-1568]; Q15149-3 [1596-1605]; Q15149-8 [1551-1560]	[R].SAEAELQSKR.[A]	PLEC	1.417537404	0.8801996	0.702262996	0.920399691	0.891927872	0.736864556	0.589903898	0.547050161	0.533644414	1.317127597	1.00830193	0.569678747	0.941679288	1.803387455	1.013572392	0.849730706	0.849730706	-0.234922395	0.561359638	0.250758817	0.058908862	0.556866158	0.556866158	-0.844597476	0.174682417	0.757750808	0.639994421	0.965036091	0.965036091	-0.051345196	0.91435992	0.038882819	0.001996446	1.252879712	1.252879712	0.325247909	0.512074055	0.290667228	0.094538908
Q13685	Isoform of Q13685, Angio associated migratory cell protein OS=Homo sapiens OX=9606 GN=AAMP PE=1 SV=1	C9JG97 [191-203]	[K].TFQGPNCPATCGR.[V]	AAMP	1.016817421	1.075650661	0.907531919	0.852094286	0.927834917	0.74650545	2.459732083	2.372148716	2.380934057	0.887534706	0.840254153	0.79541477	0.829446247	0.999473628	0.874271619	0.842144884	0.842144884	-0.247859636	0.093877768	1.027437244	0.254660222	2.404271619	2.404271619	1.265599892	9.94E-05	4.002538207	5.065611921	0.841067876	0.841067876	-0.249705861	0.063815532	1.195073606	0.298416883	0.901063832	0.901063832	-0.150298784	0.234966812	0.628993475	0.094536955
P22234	Bifunctional phosphoribosylaminoimidazole carboxylase/phosphoribosylaminoimidazole succinocarboxamide synthetase OS=Homo sapiens OX=9606 GN=PAICS PE=1 SV=3	P22234 [2-12]	[M].ATAEVLNIGKK.[L]	PAICS	1.409226079	0.91910973	0.671664191	1.108995545	0.921108449	0.731276991	3.654751569	1.582272875	1.311131266	1.2563598	0.931965254	0.590686417	0.910300746	1.887090732	0.999589361	0.920460328	0.920460328	-0.119572552	0.764898367	0.116396266	0.013917799	2.18271857	2.18271857	1.126126128	0.2470057	0.607293025	0.683888542	0.926337157	0.926337157	-0.110390711	0.811967053	0.090461593	0.00998612	1.26566028	1.26566028	0.339890218	0.527066595	0.278134508	0.094535199
Q8IY17	Patatin-like phospholipase domain-containing protein 6 OS=Homo sapiens OX=9606 GN=PNPLA6 PE=1 SV=3	Q8IY17 [161-191]	[R].KEPPPAVLEADLTEGDLANSHLPSEVLYMLK.[N]	PNPLA6	0.934638585	1.030106687	1.035254728	1.00866374	0.921761283	1.180656503	3.922330428	4.664878149	3.713375385	1.153755179	0.790454637	1.166213808	1.130001552	1.111846782	1.013251999	1.037027175	1.037027175	0.0524537	0.687994877	0.162414796	0.008519257	4.100194654	4.100194654	2.035692402	0.007937072	2.100339699	4.275645568	1.036807875	1.036807875	0.052148581	0.796981027	0.098552017	0.005139348	1.085033444	1.085033444	0.117739512	0.157434448	0.802900235	0.094533082
Q9Y490	Talin-1 OS=Homo sapiens OX=9606 GN=TLN1 PE=1 SV=3	Q9Y490 [1006-1025]	[K].ASVPTIQDQASAMQLSQCAK.[N]	TLN1	0.814624142	1.115812796	1.069563062	0.97145731	0.764235935	1.017809895	3.187243693	2.043425118	1.305360794	1.293320923	1.124748552	1.18007915	1.480445576	0.937886046	1.118557986	0.91783438	0.91783438	-0.123694247	0.538202399	0.269054371	0.033280478	2.178676535	2.178676535	1.123452018	0.160762653	0.793814836	0.891812879	1.199382875	1.199382875	0.262292279	0.155241934	0.808990955	0.212192081	1.178963203	1.178963203	0.23751869	0.399960685	0.397982696	0.094528329
Q9NUA8	Zinc finger and BTB domain-containing protein 40 OS=Homo sapiens OX=9606 GN=ZBTB40 PE=1 SV=4	Q9NUA8 [128-138]	[R].DVSAPSSETFR.[K]	ZBTB40	0.913931154	1.013124539	1.072944307	1.072674439	1.024620711	1.245511062	1.667875917	1.490391744	1.557614654	1.167136247	1.391324658	1.174598486	1.098350165	1.08421117	1.095659127	1.114268737	1.114268737	0.156097221	0.242054444	0.616086939	0.096169459	1.571960772	1.571960772	0.652565216	0.001248651	2.903558963	1.894761581	1.244353131	1.244353131	0.315395961	0.058695415	1.231395819	0.388377268	1.092740154	1.092740154	0.127950379	0.182495481	0.738747886	0.094523072
Q01780	Exosome component 10 OS=Homo sapiens OX=9606 GN=EXOSC10 PE=1 SV=2	Q01780 [159-165]	[R].KAAEYGK.[K]	EXOSC10	0.981178576	0.902154129	1.116667295	1.172160324	0.958163346	0.850703406	0.172582143	0.223103589	0.215754041	1.249560823	0.938745336	0.961671919	1.115502319	1.104098642	1.102720945	0.993675692	0.993675692	-0.009153021	0.95856624	0.018377871	0.000168213	0.203813258	0.203813258	-2.294680195	0.00410656	2.386521822	5.476304361	1.049992693	1.049992693	0.070379288	0.697489331	0.156462431	0.011011714	1.107440635	1.107440635	0.147229365	0.228038414	0.641991988	0.094520073
P07900	Heat shock protein HSP 90-alpha OS=Homo sapiens OX=9606 GN=HSP90AA1 PE=1 SV=5	P07900 [648-657]; P08238 [640-649]; Q58FF7 [513-522]	[R].QKAEADKNDK.[SA]	HSP90AA1	1.506851882	1.029306016	0.463842101	1.162941122	0.735603392	0.397505885	2.592073008	0.565655565	0.167171509	0.592019471	0.255375516	0.205180629	0.259950139	1.545907356	0.375296994	0.765350133	0.765350133	-0.385808191	0.567332215	0.246162555	0.09497153	1.108300028	1.108300028	0.148348486	0.903084339	0.044271689	0.006567638	0.350858538	0.350858538	-1.511038623	0.152337442	0.817193342	1.234810702	0.727051496	0.727051496	-0.459870542	0.622970358	0.205532617	0.094518396
O95487	Protein transport protein Sec24B OS=Homo sapiens OX=9606 GN=SEC24B PE=1 SV=2	O95487 [590-604]	[R].DLTQLPVITSNTIVR.[C]	SEC24B	1.027105644	1.0012637	0.971630657	0.968604487	1.039795165	0.898484857	2.299350988	2.267408774	2.140518855	1.193232418	1.238736278	1.010934501	1.021535918	1.150446994	1.073893592	0.968961503	0.968961503	-0.045488747	0.536939234	0.270074861	0.012285367	2.235759539	2.235759539	1.160765032	0.000586764	3.231536851	3.751054975	1.147634399	1.147634399	0.198663117	0.162348339	0.789552151	0.156854891	1.081958835	1.081958835	0.11364561	0.147344847	0.831665047	0.094515081
P46821	Microtubule-associated protein 1B OS=Homo sapiens OX=9606 GN=MAP1B PE=1 SV=2	P46821 [1241-1250]	[K].DSISAVSSEK.[V]	MAP1B	0.888328351	1.034388473	1.077283176	1.319169762	1.44975785	1.4681939	3.044916708	3.145482795	3.372935432	0.91641485	1.106182837	1.068125071	0.935948466	0.858044858	0.915799561	1.412373837	1.412373837	0.498122002	0.005666253	2.246704041	1.119132715	3.187778312	3.187778312	1.672551303	0.000182562	3.738589371	6.252982525	1.03024092	1.03024092	0.042981748	0.729195274	0.137156154	0.005895211	0.903264295	0.903264295	-0.146779913	0.22704583	0.64388647	0.0945096
Q96GJ1	tRNA (uracil-5-)-methyltransferase homolog B OS=Homo sapiens OX=9606 GN=TRMT2B PE=1 SV=1	Q96GJ1 [413-426]	[K].EDGQSIVAVVNPAR.[A]	TRMT2B	1.003696931	1.089496886	0.906806183	1.154499503	1.001777608	1.46436373	3.127955958	2.909828385	2.899362819	1.022883041	1.129097546	1.212244427	0.935385528	0.943239446	0.838185588	1.20688028	1.20688028	0.271282571	0.26480167	0.57707928	0.156551551	2.979049054	2.979049054	1.57485188	6.00E-05	4.221612166	6.648413856	1.121408338	1.121408338	0.165311702	0.185851869	0.730833067	0.120815258	0.905603521	0.905603521	-0.143048528	0.218437389	0.660673023	0.094508303
Q8TD16	Protein bicaudal D homolog 2 OS=Homo sapiens OX=9606 GN=BICD2 PE=1 SV=1	Q8TD16 [589-597]	[K].GLLAPEAGR.[A]	BICD2	1.03192811	1.004765552	0.963306338	0.994909227	0.928242559	0.887662528	0.268291633	0.305983847	0.305621219	1.085292383	1.057320507	0.950993691	1.052158417	1.065403543	1.068635892	0.936938105	0.936938105	-0.09397435	0.17683161	0.752440098	0.070710069	0.2932989	0.2932989	-1.769556435	3.34E-05	4.475945336	7.920437873	1.031202194	1.031202194	0.044327238	0.543776206	0.2645798	0.011728092	1.062065951	1.062065951	0.086873355	0.081682493	1.087871015	0.094507005
P18615	Negative elongation factor E OS=Homo sapiens OX=9606 GN=NELFE PE=1 SV=3	P18615 [362-380]	[K].RTQIVYSDDVYKENLVDGF.[-]	NELFE	0.934038876	1.015798594	1.05016253	0.906150003	1.009737689	1.214492379	1.299228167	1.44298995	1.151556661	1.000153631	1.132048074	1.122440035	1.212526741	0.952061495	1.215427653	1.043460023	1.043460023	0.06137533	0.688954918	0.161809195	0.009931093	1.297924926	1.297924926	0.376206938	0.055478949	1.255871773	0.472467674	1.08488058	1.08488058	0.117536244	0.198432316	0.702387599	0.082556001	1.126671963	1.126671963	0.172067528	0.282330906	0.549241579	0.094506641
P12270	Nucleoprotein TPR OS=Homo sapiens OX=9606 GN=TPR PE=1 SV=3	P12270 [1408-1420]	[R].TEKETIQKDLDAK.[I]	TPR	0.884421004	1.009259165	1.106319831	0.75762588	0.742705845	0.851442716	0.65119991	0.766376169	0.725949881	1.161231198	1.032007745	1.156485997	1.182811602	0.989124508	1.185791282	0.783924814	0.783924814	-0.351212803	0.057936975	1.237044182	0.434465755	0.714508653	0.714508653	-0.484976612	0.028775348	1.540979411	0.747338973	1.11657498	1.11657498	0.159080134	0.214890404	0.667782977	0.106231005	1.119242464	1.119242464	0.162522604	0.2621299	0.581483438	0.094504203
Q9HDC9	Adipocyte plasma membrane-associated protein OS=Homo sapiens OX=9606 GN=APMAP PE=1 SV=2	Q9HDC9 [225-238]	[R].DYLLLVMEGTDDGR.[L]	APMAP	1.125616247	1.020252059	0.854131693	1.045633774	0.669458754	1.167249268	2.536985198	3.367815298	2.633200079	1.313051782	1.311515165	0.655061936	0.703762757	0.962486659	0.950704242	0.960780599	0.960780599	-0.057721076	0.831648143	0.080060378	0.004621171	2.846000192	2.846000192	1.508935759	0.013663758	1.864429835	2.813304848	1.093209628	1.093209628	0.12857007	0.720535278	0.142344751	0.018301275	0.872317886	0.872317886	-0.197074124	0.331509194	0.479504422	0.094497914
P04844	Isoform of P04844, Dolichyl-diphosphooligosaccharide--protein glycosyltransferase subunit 2 OS=Homo sapiens OX=9606 GN=RPN2 PE=1 SV=1	A0A994J5J1 [341-366]	[K].FSSGYYDFLVEVEGDNRYIANTVELR.[V]	RPN2	0.93731533	0.933572351	1.129112319	0.928916305	0.960492712	0.820973359	0.804141031	0.979141293	0.771838469	1.068295162	0.919908239	1.060903433	0.986949169	0.801737733	0.886364687	0.903460792	0.903460792	-0.146466102	0.289036207	0.53904775	0.078952223	0.851706931	0.851706931	-0.231571004	0.17923279	0.746582534	0.172886867	1.016368945	1.016368945	0.023424199	0.849763096	0.070702133	0.001656141	0.891683863	0.891683863	-0.165395786	0.268324146	0.571340244	0.094497269
Q76L83	Putative Polycomb group protein ASXL2 OS=Homo sapiens OX=9606 GN=ASXL2 PE=1 SV=1	Q76L83 [264-284]	[R].TKCADIDVETPDSILVNTNLR.[A]	ASXL2	0.949555358	1.01683207	1.033612572	0.848091824	1.034901922	1.043684178	1.10290001	1.114668857	1.21054752	1.251296463	1.140886736	1.26345275	1.10678413	1.009782329	1.131629405	0.975559308	0.975559308	-0.035698512	0.748797252	0.125635758	0.00448501	1.142705462	1.142705462	0.19245359	0.032121389	1.493205683	0.287372794	1.218545317	1.218545317	0.285159904	0.013307707	1.875896764	0.534930542	1.082731955	1.082731955	0.114676128	0.14995896	0.824027581	0.094496292
O95347	Structural maintenance of chromosomes protein 2 OS=Homo sapiens OX=9606 GN=SMC2 PE=1 SV=2	O95347 [899-909]	[K].HKEQNNDSQLK.[I]	SMC2	1.003623577	0.957834553	1.03854187	0.99073872	1.023079696	1.017016706	1.531659655	1.48831173	1.502643605	1.118459675	1.173822311	1.126501101	1.133231567	1.045680146	1.044318213	1.010278374	1.010278374	0.014752871	0.715517129	0.145379965	0.002144772	1.50753833	1.50753833	0.592194684	0.000260258	3.584595547	2.122778427	1.139594362	1.139594362	0.188520389	0.010572197	1.975834756	0.372485138	1.074409976	1.074409976	0.103544605	0.122305355	0.912554527	0.094490098
Q08J23	RNA cytosine C(5)-methyltransferase NSUN2 OS=Homo sapiens OX=9606 GN=NSUN2 PE=1 SV=2	Q08J23 [101-133]	[K].ELEDLEVDGQKVEVPQPLSWYPEELAWHTNLSR.[K]	NSUN2	0.959742428	0.860937789	1.179319783	1.194091018	1.108111958	0.924301623	1.595119658	1.74751387	1.517130912	0.765454682	0.779436552	1.079962634	0.860273123	0.848476177	0.920716315	1.075501533	1.075501533	0.105009581	0.57404122	0.241056921	0.025313286	1.61992148	1.61992148	0.695923885	0.007702822	2.11335016	1.470730854	0.874951289	0.874951289	-0.192725394	0.420138833	0.376607175	0.072581766	0.876488538	0.876488538	-0.19019287	0.318565601	0.496801121	0.094488031
Q9UBB9	Tuftelin-interacting protein 11 OS=Homo sapiens OX=9606 GN=TFIP11 PE=1 SV=1	Q9UBB9 [171-182]	[K].NAQGIINPIEAK.[Q]	TFIP11	0.966555254	0.956485814	1.076958932	0.942227308	1.009699375	1.007708909	0.408894982	0.36786076	0.398278234	1.021652392	1.020186236	1.124629797	1.062587227	1.047810322	1.147736477	0.986545198	0.986545198	-0.019542947	0.781044158	0.107324412	0.002097435	0.391677992	0.391677992	-1.352260028	0.00196783	2.706012439	3.659232456	1.055489475	1.055489475	0.077912192	0.345162113	0.461976881	0.035993632	1.086044675	1.086044675	0.119083451	0.160898835	0.7934471	0.094486418
Q9UHB9	Signal recognition particle subunit SRP68 OS=Homo sapiens OX=9606 GN=SRP68 PE=1 SV=2	Q9UHB9 [509-521]	[K].DLPDVQELITQVR.[S]	SRP68	0.614165727	1.199502687	1.186331586	0.876555562	1.901275893	1.666635197	2.417965884	3.382440208	3.188053593	1.659935375	0.705331081	1.12126233	1.204547777	0.975466116	1.426095512	1.481488884	1.481488884	0.567047802	0.270215475	0.568289783	0.322247472	2.996153228	2.996153228	1.583111408	0.007368869	2.132599189	3.376142103	1.162176262	1.162176262	0.216828892	0.658323494	0.181560646	0.039367594	1.202036468	1.202036468	0.265480666	0.440651388	0.355904857	0.094485859
O00566	U3 small nucleolar ribonucleoprotein protein MPP10 OS=Homo sapiens OX=9606 GN=MPHOSPH10 PE=1 SV=2	O00566 [465-479]	[K].SKLSLAEIYEQEYIK.[L]	MPHOSPH10	0.989220213	0.920122605	1.090657182	1.057152437	1.021615143	0.96870216	0.677233805	0.779093547	0.774698842	0.897792018	0.771044749	0.835063827	0.968401603	0.882933799	0.875740572	1.015823247	1.015823247	0.022649395	0.795135473	0.099558871	0.002254948	0.743675398	0.743675398	-0.427255049	0.016875484	1.772743769	0.757413725	0.834633531	0.834633531	-0.260785213	0.059950445	1.222207587	0.318733666	0.909025325	0.909025325	-0.137607608	0.205769184	0.686619664	0.094484089
Q13283	Ras GTPase-activating protein-binding protein 1 OS=Homo sapiens OX=9606 GN=G3BP1 PE=1 SV=1	Q13283 [37-59]	[K].NSSYVHGGLDSNGKPADAVYGQK.[E]	G3BP1	0.977410544	0.993834348	1.028755108	0.920646639	0.870792885	0.928925645	12.7775803	10.87815199	9.861812504	0.966006901	1.033336051	1.03561289	1.062601788	1.025155829	1.092238076	0.90678839	0.90678839	-0.141162175	0.017984885	1.745092328	0.246341029	11.17251493	11.17251493	3.481882068	0.006968118	2.156884488	7.510017422	1.011651947	1.011651947	0.016713025	0.695597139	0.157642213	0.002634678	1.059998564	1.059998564	0.08406231	0.075167734	1.12396854	0.094483392
Q09666	Neuroblast differentiation-associated protein AHNAK OS=Homo sapiens OX=9606 GN=AHNAK PE=1 SV=2	Q09666 [946-959]	[K].ISMPDVDLHMKGPK.[V]	AHNAK	1.476960687	0.932520095	0.590519218	2.010354516	0.955116138	0.595825361	0.765201819	0.605962112	0.492834454	1.384110634	1.011526406	1.186654671	0.907887399	1.99060251	0.962308064	1.187098672	1.187098672	0.247439857	0.729390293	0.13704002	0.033909163	0.621332795	0.621332795	-0.68656189	0.277258201	0.557115599	0.382494339	1.194097237	1.194097237	0.255920322	0.543053037	0.265157753	0.067859258	1.286932658	1.286932658	0.363936562	0.550029315	0.259614164	0.094483086
O60231	Pre-mRNA-splicing factor ATP-dependent RNA helicase DHX16 OS=Homo sapiens OX=9606 GN=DHX16 PE=1 SV=2	O60231 [483-490]	[R].FEDCTSER.[T]	DHX16	0.97981512	1.019347562	1.000837318	1.058160566	1.002285744	0.9519474	0.412672455	0.447084339	0.477769722	0.960718624	0.776957349	0.933279839	0.860378957	0.862976711	1.007380568	1.004131237	1.004131237	0.005947837	0.908857163	0.041504366	0.000246861	0.445842172	0.445842172	-1.165395008	6.92E-05	4.160147175	4.84821475	0.890318604	0.890318604	-0.167606392	0.191518326	0.717789664	0.120306136	0.910245412	0.910245412	-0.135672531	0.2011899	0.696393825	0.094481513
Q5T5U3	Isoform of Q5T5U3, Rho GTPase activating protein 21 OS=Homo sapiens OX=9606 GN=ARHGAP21 PE=1 SV=1	A0A805TBS0 [1765-1784]	[R].APADDMFGVGNHKVNAETAK.[R]	ARHGAP21	0.950722807	1.012820213	1.03645698	0.840243066	0.843877945	0.956263546	0.929543454	0.957816585	0.941651788	1.107319328	1.183232505	1.115469603	1.092932236	1.043472522	1.06666739	0.880128185	0.880128185	-0.184214436	0.067839869	1.168514999	0.215257331	0.943003942	0.943003942	-0.084664293	0.145842873	0.83611479	0.070789068	1.135340479	1.135340479	0.183125014	0.018350304	1.736356738	0.317970352	1.067690716	1.067690716	0.094493794	0.100041669	0.999819073	0.094476697
Q8IY17	Patatin-like phospholipase domain-containing protein 6 OS=Homo sapiens OX=9606 GN=PNPLA6 PE=1 SV=3	Q8IY17 [949-955]	[K].LHELYEK.[V]	PNPLA6	1.025437962	0.957027148	1.01753489	1.102533699	1.036032097	0.94508218	0.416420702	0.620929964	0.558010834	1.023768918	0.895645688	0.970601818	1.108805396	1.007923444	1.130878651	1.027882659	1.027882659	0.039675578	0.62108271	0.206850561	0.008206916	0.531787167	0.531787167	-0.911079133	0.009556186	2.01971539	1.840120547	0.963338808	0.963338808	-0.053884809	0.452623685	0.344262724	0.018550531	1.08253583	1.08253583	0.114414777	0.149371586	0.825732008	0.094475943
Q9BR39	Junctophilin-2 OS=Homo sapiens OX=9606 GN=JPH2 PE=1 SV=2	Q9BR39 [421-435]	[R].ELAPDFYQPGPEYQK.[R]	JPH2	0.925661024	0.987579696	1.086759279	1.031596911	1.113351242	0.950006834	0.951563025	1.041728973	1.047859479	0.912355706	0.978802292	1.069510908	0.86842102	0.913132637	0.954379845	1.031651662	1.031651662	0.044955926	0.659017668	0.181102942	0.00814165	1.013717159	1.013717159	0.019655176	0.821213372	0.085543987	0.001681382	0.986889635	0.986889635	-0.019039339	0.850881963	0.070130683	0.001335242	0.911977834	0.911977834	-0.132929336	0.194689215	0.710658107	0.09446731
Q9NZR2	Low-density lipoprotein receptor-related protein 1B OS=Homo sapiens OX=9606 GN=LRP1B PE=1 SV=2	Q9NZR2 [4533-4547]	[K].LPHTAPPIYLNSDLK.[G]	LRP1B	1.089763411	1.004766859	0.90546973	0.938556762	1.016328686	0.939115445	1.680174536	1.562326229	1.64756648	1.088994479	0.960864305	1.040568887	0.99921774	1.149044106	1.176505795	0.964666964	0.964666964	-0.051897134	0.594032376	0.226189885	0.011738607	1.630022415	1.630022415	0.704891804	0.001173275	2.930600234	2.065756085	1.030142557	1.030142557	0.042843999	0.669807847	0.174049769	0.007456988	1.108255881	1.108255881	0.148291018	0.230656135	0.637034989	0.094466567
Q9NVP2	Histone chaperone ASF1B OS=Homo sapiens OX=9606 GN=ASF1B PE=1 SV=1	Q9NVP2 [149-159]	[R].FHINWDNNMDR.[L]	ASF1B	0.970999005	0.98226282	1.046738175	0.93526493	0.95364947	1.120836542	1.173439413	1.161409033	1.098725336	0.918774871	1.007677892	0.932118386	0.987079226	0.901872833	0.894653246	1.003250314	1.003250314	0.004681607	0.962862185	0.016435869	7.69E-05	1.144524594	1.144524594	0.194748465	0.01196565	1.922063723	0.374318959	0.952857049	0.952857049	-0.069668302	0.266262878	0.574689377	0.040037633	0.927868435	0.927868435	-0.108007839	0.133483358	0.874572876	0.094460726
Q7Z5W3	RNA 5'-monophosphate methyltransferase OS=Homo sapiens OX=9606 GN=BCDIN3D PE=1 SV=1	Q7Z5W3 [106-117]	[R].LLCCDIDPVLVK.[R]	BCDIN3D	1.094290442	0.977743555	0.927966002	1.405402581	1.120989524	1.155280611	2.161008767	2.598391029	1.827080476	1.219661053	1.063802016	1.043009659	0.973505722	1.132804589	1.282341803	1.227224239	1.227224239	0.295398883	0.109804586	0.959379522	0.283399639	2.195493424	2.195493424	1.134545213	0.028406808	1.546577559	1.754662166	1.108824243	1.108824243	0.149030706	0.218442118	0.660663621	0.098459166	1.129550705	1.129550705	0.175749034	0.290096116	0.537458086	0.094457739
Q9HAU0	Pleckstrin homology domain-containing family A member 5 OS=Homo sapiens OX=9606 GN=PLEKHA5 PE=1 SV=1	Q9HAU0 [797-805]	[K].YKNEGPDYR.[L]	PLEKHA5	1.247183264	1.078858235	0.673958501	0.959778914	0.957779738	0.994312519	1.481347484	1.148796587	1.272245661	0.9807847	1.140441856	0.678895748	1.008519639	1.450438365	1.11915156	0.970623724	0.970623724	-0.043015973	0.878942857	0.056039359	0.002410588	1.300796578	1.300796578	0.379395367	0.217161913	0.663216341	0.251621207	0.933374101	0.933374101	-0.099472658	0.7752442	0.110561474	0.010997844	1.192703188	1.192703188	0.254235064	0.425081206	0.371528096	0.094455469
Q12874	Splicing factor 3A subunit 3 OS=Homo sapiens OX=9606 GN=SF3A3 PE=1 SV=1	Q12874 [399-420]	[K].LHGLNINYNCEICGNYTYRGPK.[A]	SF3A3	1.004641875	0.977392984	1.017965141	0.978989761	0.955322511	0.936975974	0.548477609	0.509384722	0.513444697	0.93618623	0.815528141	0.848891308	0.939728617	0.933677415	0.977189195	0.957096082	0.957096082	-0.063264332	0.065553557	1.18340374	0.074867247	0.523769009	0.523769009	-0.932997395	1.03E-05	4.986872495	4.652739047	0.86686856	0.86686856	-0.206114835	0.054052377	1.267185204	0.26118567	0.950198409	0.950198409	-0.073699304	0.052283936	1.281631722	0.094455365
P22033	Methylmalonyl-CoA mutase, mitochondrial OS=Homo sapiens OX=9606 GN=MMUT PE=1 SV=4	P22033 [526-532]	[R].DQALAER.[C]	MMUT	1.047051215	0.985773192	0.967175593	0.953949416	0.959297422	1.011606436	0.973503405	0.872060927	0.883839074	0.923177982	0.997464	0.993611877	0.93332784	0.903111051	0.968810962	0.974951091	0.974951091	-0.036598248	0.458467639	0.338691313	0.012395509	0.909801135	0.909801135	-0.13637686	0.092833207	1.032296648	0.140781376	0.971417953	0.971417953	-0.041835946	0.449538631	0.347232981	0.01452682	0.935083284	0.935083284	-0.096833229	0.105822543	0.975421805	0.094453243
Q9NX57	Ras-related protein Rab-20 OS=Homo sapiens OX=9606 GN=RAB20 PE=1 SV=1	Q9NX57 [129-144]	[K].EECSPNMDAGDRVSPR.[A]	RAB20	0.99395578	1.036917052	0.969127168	0.864867795	0.813561263	0.844999387	5.615531765	5.557988939	6.185309538	1.02827182	1.051224998	0.885719661	0.884422267	0.962303459	0.955261657	0.841142815	0.841142815	-0.249577323	0.003900404	2.40889039	0.601204415	5.786276747	5.786276747	2.532635326	0.001597163	2.796650813	7.082896644	0.988405493	0.988405493	-0.016825066	0.849740898	0.070713479	0.001189759	0.933995794	0.933995794	-0.098512041	0.109964514	0.958747441	0.094448167
Q9Y3F4	Serine-threonine kinase receptor-associated protein OS=Homo sapiens OX=9606 GN=STRAP PE=1 SV=1	Q9Y3F4 [126-137]	[R].IYDLNKPEAEPK.[E]	STRAP	1.106648595	0.968172157	0.925179247	0.953099096	0.857073691	0.993396926	1.861893968	1.541581217	1.372412603	1.235568287	1.044121702	1.081632132	1.132181654	1.0787667	1.08771043	0.934523238	0.934523238	-0.097697556	0.394879888	0.403534986	0.039424382	1.591962596	1.591962596	0.670806439	0.040440771	1.393180569	0.934554497	1.120440707	1.120440707	0.164066304	0.20777947	0.682397367	0.111958414	1.099552928	1.099552928	0.136917051	0.20427626	0.689782102	0.094442931
Q7Z4H7	HAUS augmin-like complex subunit 6 OS=Homo sapiens OX=9606 GN=HAUS6 PE=1 SV=2	Q7Z4H7 [633-657]	[R].EFSMADFLLETTVSDFGQSHLTEEK.[V]	HAUS6	1.083653132	0.853754843	1.062592025	1.447651649	1.021724402	0.754536791	2.350369171	2.281444473	1.974515383	1.009103042	0.811913595	0.83561901	0.754595289	0.859186115	1.019500881	1.074637614	1.074637614	0.103850241	0.755128364	0.121979217	0.012667571	2.202109676	2.202109676	1.138886324	0.001906372	2.719792447	3.097534423	0.885545216	0.885545216	-0.175362123	0.301416406	0.520833112	0.0913344	0.877760762	0.877760762	-0.188100316	0.314724627	0.502069272	0.094439389
O75717	WD repeat and HMG-box DNA-binding protein 1 OS=Homo sapiens OX=9606 GN=WDHD1 PE=1 SV=1	O75717 [932-941]	[R].STNILDNMGK.[S]	WDHD1	1.031337291	0.985830311	0.982832399	0.982546237	0.998068102	0.959074366	1.002485555	0.994634762	0.930313022	1.020250453	0.952426374	1.001513202	1.068377217	1.049243693	1.044250578	0.979896235	0.979896235	-0.02929911	0.363013688	0.440076999	0.012893864	0.975811113	0.975811113	-0.035326181	0.438153267	0.358373946	0.012659983	0.991396676	0.991396676	-0.012465673	0.754663354	0.122246739	0.001523888	1.053957163	1.053957163	0.075816231	0.056803177	1.24562737	0.094438773
Q9ULC4	Malignant T-cell-amplified sequence 1 OS=Homo sapiens OX=9606 GN=MCTS1 PE=1 SV=1	Q9ULC4 [27-46]	[K].NQLIEQFPGIEPWLNQIMPK.[K]	MCTS1	1.047325548	0.998360383	0.95431407	1.136234747	0.964027058	0.872654141	2.207355355	2.206583226	1.732955244	1.008818003	1.14171481	1.037771181	0.996665455	1.188605757	1.116529282	0.990971982	0.990971982	-0.013083827	0.92044256	0.036003308	0.000471061	2.048964608	2.048964608	1.034895065	0.019536311	1.709157431	1.768798591	1.062767998	1.062767998	0.087826692	0.274534784	0.561402622	0.049306135	1.100600165	1.100600165	0.13829045	0.207542386	0.682893194	0.094437607
Q96F24	Nuclear receptor-binding factor 2 OS=Homo sapiens OX=9606 GN=NRBF2 PE=1 SV=1	Q96F24 [253-282]	[K].AKDIPIPNLPPLDFPSPELPLMELSEDILK.[G]	NRBF2	0.959747413	1.059056067	0.98119652	1.018052144	1.046274624	1.040339959	1.702867208	1.915782256	1.64860464	0.87942813	1.113217659	1.248353622	1.206714242	0.961973738	1.192240692	1.034888909	1.034888909	0.049475909	0.367848837	0.434330613	0.021488902	1.755751368	1.755751368	0.812088559	0.005937099	2.226425674	1.808054818	1.080333137	1.080333137	0.111476258	0.53845621	0.26884961	0.029970348	1.120309557	1.120309557	0.163897424	0.265347275	0.576185368	0.094435298
P42330	Isoform of P42330, Aldo-keto reductase family 1 member C3 OS=Homo sapiens OX=9606 GN=AKR1C3 PE=1 SV=1	A0A0A0MSS8 [264-276]; P42330-2 [145-157]; P52895 [264-276]; Q04828 [264-276]; P17516 [264-276]	[R].GVVVLAKSYNEQR.[I]	AKR1C3	1.290966572	0.848730666	0.860302762	0.846570216	0.880809992	0.787211244	1.174113173	1.120312152	1.07729584	1.109028436	1.247079939	0.898898772	0.993116523	1.345996763	1.181548823	0.838197151	0.838197151	-0.254638477	0.382101517	0.417821238	0.106393364	1.123907055	1.123907055	0.168522732	0.485781744	0.313558811	0.052841787	1.085002382	1.085002382	0.11769821	0.659458918	0.180812254	0.021281279	1.173554036	1.173554036	0.230884273	0.389934956	0.40900783	0.094433475
P48960	Adhesion G protein-coupled receptor E5 OS=Homo sapiens OX=9606 GN=ADGRE5 PE=1 SV=4	P48960 [304-323]	[K].LVDELMEAPGDVEALAPPVR.[H]	ADGRE5	0.87768213	1.109706879	1.012610991	1.114779187	0.990342093	1.061666074	2.609631852	2.326046028	2.406419688	1.010795609	1.039148216	1.017610806	0.839215645	0.905706747	0.94035569	1.055595784	1.055595784	0.078057494	0.518111756	0.285576554	0.02229139	2.447365856	2.447365856	1.291229786	0.00023952	3.620658876	4.675102584	1.02251821	1.02251821	0.032126537	0.770547423	0.113200628	0.003636744	0.895092694	0.895092694	-0.159891002	0.2566882	0.590594095	0.094430682
Q86TU7	Actin-histidine N-methyltransferase OS=Homo sapiens OX=9606 GN=SETD3 PE=1 SV=1	Q86TU7 [583-594]	[K].GSSSDSTAGVKE.[-]	SETD3	0.998961528	0.951448662	1.04958981	1.118227659	0.978486457	0.977400608	1.519048596	1.892131208	1.841236083	1.013367085	1.086024314	0.979547145	1.158424862	1.01072785	1.097103726	1.024704908	1.024704908	0.035208505	0.67950322	0.167808481	0.005908286	1.750805296	1.750805296	0.808018653	0.018691653	1.728352289	1.396540888	1.026312848	1.026312848	0.03747057	0.567974743	0.245670977	0.009205432	1.088752146	1.088752146	0.122675562	0.16993392	0.769719923	0.094425824
Q9H4L5	Oxysterol-binding protein-related protein 3 OS=Homo sapiens OX=9606 GN=OSBPL3 PE=1 SV=1	Q9H4L5 [301-317]	[R].LHSSNPNLSTLDFGEEK.[N]	OSBPL3	0.990319341	0.954365372	1.055315286	0.916951052	0.871919571	0.896348631	1.508855557	1.509231701	1.404030615	1.110184279	1.142065125	1.07859248	1.085282097	1.048787951	1.084924115	0.895073085	0.895073085	-0.159922608	0.053745846	1.269655096	0.203046555	1.474039291	1.474039291	0.559774981	0.000567142	3.246307813	1.817201893	1.110280628	1.110280628	0.15092437	0.04342604	1.362249773	0.205596689	1.072998055	1.072998055	0.10164746	0.117774295	0.928949487	0.094425356
Q9NQV5	Isoform of Q9NQV5, PR/SET domain 11 OS=Homo sapiens OX=9606 GN=PRDM11 PE=1 SV=2	H3BSZ2 [199-221]	[K].FSKEELDILVTEVTHHEAVLFGR.[E]	PRDM11	1.026275042	0.785149133	1.188575825	1.372997619	1.228904249	1.311590705	1.501145366	2.179459882	1.931778559	0.668117685	0.771552714	0.889194155	0.699772741	0.948420132	0.92299053	1.304497524	1.304497524	0.383494206	0.108945184	0.962791962	0.369225139	1.870794602	1.870794602	0.903651171	0.02821201	1.549565973	1.400267107	0.776288185	0.776288185	-0.365335765	0.189602221	0.72215658	0.263829627	0.857061134	0.857061134	-0.222529979	0.376451857	0.424290557	0.094417369
Q09666	Neuroblast differentiation-associated protein AHNAK OS=Homo sapiens OX=9606 GN=AHNAK PE=1 SV=2	Q09666 [3889-3913]	[K].GDMDVSLPKVEGDMQVPDLDIKGPK.[V]	AHNAK	0.904925589	1.012350418	1.082723993	1.021757993	1.078971845	1.076375959	1.38093974	1.854439912	1.666157381	1.179804141	1.192640051	1.244027005	1.153395264	1.032627621	1.108945539	1.059035266	1.059035266	0.082750632	0.374966446	0.426007594	0.035252397	1.633845678	1.633845678	0.708271722	0.031646105	1.499679741	1.062180753	1.205490399	1.205490399	0.269620161	0.044048755	1.356066367	0.365622832	1.098322808	1.098322808	0.135302139	0.200530392	0.697819797	0.094416511
P80723	Brain acid soluble protein 1 OS=Homo sapiens OX=9606 GN=BASP1 PE=1 SV=2	P80723 [23-38]; U3KQP0 [23-38]	[K].DKKAEGAATEEEGTPK.[E]	BASP1	1.283692426	1.015356783	0.700950791	1.121406482	1.060517571	0.775387443	2.361311676	1.07146408	0.764544569	1.130060407	1.038387682	0.559867852	0.954629839	1.65879063	1.052087612	0.985770499	0.985770499	-0.020676289	0.947106047	0.023601391	0.000487989	1.399106775	1.399106775	0.484506068	0.507510903	0.294554623	0.142713502	0.909438647	0.909438647	-0.136951782	0.729542341	0.136949498	0.018755478	1.221836027	1.221836027	0.289050685	0.471373156	0.326635153	0.094414115
P28702	Retinoic acid receptor RXR-beta OS=Homo sapiens OX=9606 GN=RXRB PE=1 SV=2	P28702 [188-202]	[R].GLHCPPPPGGPGAGK.[R]	RXRB	1.01880339	0.998747569	0.982449041	1.289154861	1.063357883	0.934697902	6.118985236	6.136085832	6.205190826	0.916125127	0.719711204	0.84887086	0.869727499	0.913046505	0.988355417	1.095736882	1.095736882	0.131901407	0.453250669	0.343661546	0.045329441	6.153420631	6.153420631	2.621388615	1.90E-06	5.720778708	14.99638417	0.82823573	0.82823573	-0.271886653	0.092043069	1.03600891	0.281676995	0.923709807	0.923709807	-0.114488409	0.149756069	0.824615569	0.094408925
Q9Y618	Isoform of Q9Y618, Nuclear receptor corepressor 2 OS=Homo sapiens OX=9606 GN=NCOR2 PE=1 SV=2	C9J0Q5 [514-524]	[R].SSQEEKDEKEK.[E]	NCOR2	0.716166713	1.031969494	1.251863793	0.776653528	1.063638763	1.234434313	0.727319509	1.043980803	0.997698713	0.906750897	1.476855711	1.305523623	0.980168919	0.681300333	0.85203221	1.024908868	1.024908868	0.035495635	0.909257843	0.041312944	0.001466429	0.922999675	0.922999675	-0.115597955	0.700998667	0.154282808	0.017834777	1.229710077	1.229710077	0.298318218	0.373954485	0.427181254	0.12743595	0.837833821	0.837833821	-0.255263972	0.426739418	0.36983724	0.094406123
P06858	Lipoprotein lipase OS=Homo sapiens OX=9606 GN=LPL PE=1 SV=1	P06858 [310-321]	[R].CNNLGYEINKVR.[A]	LPL	0.925969072	1.030735577	1.043295351	0.784669929	0.810666496	1.021600652	0.578749633	0.512688927	0.545313356	1.101522066	1.235494644	1.226546845	1.196825348	0.980622459	1.153722431	0.872312359	0.872312359	-0.197083265	0.226886654	0.64419105	0.126959275	0.545583972	0.545583972	-0.874126832	0.001706528	2.76788654	2.419483893	1.187854518	1.187854518	0.248358154	0.031119978	1.506960726	0.374265984	1.11039008	1.11039008	0.151066584	0.237192402	0.624899227	0.094401391
Q14684	Ribosomal RNA processing protein 1 homolog B OS=Homo sapiens OX=9606 GN=RRP1B PE=1 SV=3	Q14684 [601-632]	[R].VMSNLVEHNGVLESEAGQPQALGSSGTCSSLK.[K]	RRP1B	1.006708531	1.001961364	0.991330105	1.111985937	1.02578016	0.888595587	1.691116521	1.817281159	1.791675971	1.13698035	0.908452018	1.083400765	1.101015526	1.013222951	1.126466268	1.008787228	1.008787228	0.012621916	0.905029418	0.043337304	0.000547	1.766691217	1.766691217	0.821049907	0.002237577	2.650221945	2.175964481	1.042944378	1.042944378	0.060662218	0.597454668	0.223695041	0.013569837	1.080234915	1.080234915	0.111345084	0.141966119	0.84781529	0.094400065
P46013	Proliferation marker protein Ki-67 OS=Homo sapiens OX=9606 GN=MKI67 PE=1 SV=2	P46013 [2531-2543]; P46013-2 [2171-2183]	[K].QILDPAASVTGSR.[R]	MKI67	1.006323329	0.953905043	1.039771628	1.007679624	1.012338938	0.98006742	0.960037803	1.054249876	1.096984389	1.082377714	1.032687733	1.059199629	1.133146289	1.013687362	1.094964203	1.000028661	1.000028661	4.13E-05	0.999226542	0.000336038	1.39E-08	1.037090689	1.037090689	0.052542057	0.487012234	0.312460129	0.016417298	1.058088359	1.058088359	0.081460109	0.131751048	0.880245922	0.071704929	1.080599285	1.080599285	0.111831632	0.143183278	0.8441077	0.094397942
Q8N806	Putative E3 ubiquitin-protein ligase UBR7 OS=Homo sapiens OX=9606 GN=UBR7 PE=1 SV=2	Q8N806 [390-398]	[R].FADEGTVVK.[R]	UBR7	0.947668982	1.017653524	1.034677493	0.992358639	0.990472678	1.029455469	1.135833553	1.164588366	1.157327982	0.922479023	0.89678326	0.957239389	0.984727253	0.870441727	0.915462128	1.004095595	1.004095595	0.005896628	0.898740652	0.046365614	0.000273401	1.1525833	1.1525833	0.204871022	0.020799063	1.681956227	0.344584091	0.925500557	0.925500557	-0.111694236	0.089845561	1.046503375	0.116888395	0.923543703	0.923543703	-0.114747863	0.150439889	0.822636997	0.094395837
Q6UB35	Isoform of Q6UB35, formate--tetrahydrofolate ligase OS=Homo sapiens OX=9606 GN=MTHFD1L PE=1 SV=1	B7ZM99 [882-892]; Q6UB35 [881-891]	[K].DIELSPEAQAK.[I]	MTHFD1L	1.116382821	0.973856621	0.909760557	1.021265105	0.847975541	0.872010346	4.835206584	2.836677336	2.691114063	1.056933269	1.184101701	0.924483197	1.164143128	1.098734294	1.053708092	0.913750331	0.913750331	-0.130128071	0.351164123	0.454489861	0.059141889	3.454332661	3.454332661	1.788407025	0.069969123	1.155093569	2.065777452	1.055172722	1.055172722	0.077479175	0.599910383	0.221913622	0.017193684	1.105528505	1.105528505	0.144736224	0.222747186	0.652187774	0.094395196
Q9BTW9	Isoform of Q9BTW9, Tubulin-specific chaperone D OS=Homo sapiens OX=9606 GN=TBCD PE=1 SV=1	A0A804HJY5 [324-360]	[R].SLAANLQLLTQGQSEQKPLILTEDDDEDDDVPEGVER.[V]	TBCD	1.034466478	0.961109713	1.004423809	1.045930092	0.869797821	0.866202115	2.10807852	2.300760547	2.325228273	1.046928929	1.02773954	0.990906838	1.003146478	1.218229062	1.096965891	0.927310009	0.927310009	-0.108876368	0.346807759	0.459911195	0.05007346	2.244689113	2.244689113	1.166515647	0.001465247	2.83408906	3.306009235	1.021858436	1.021858436	0.031195345	0.46474715	0.332783265	0.010381289	1.10611381	1.10611381	0.145499835	0.224516686	0.648751377	0.094393218
Q86UE4	Protein LYRIC OS=Homo sapiens OX=9606 GN=MTDH PE=1 SV=2	Q86UE4 [492-504]; E5RJU9 [436-448]	[K].TISTSDPAEVLVK.[N]	MTDH	1.41106243	0.876572538	0.712365032	1.291712141	0.972556558	0.665328431	2.773055283	1.35968763	0.988815681	1.232596357	0.841577758	0.693082021	0.869358298	1.96700314	0.99447029	0.976532377	0.976532377	-0.034260218	0.936833644	0.028337521	0.00097085	1.707186198	1.707186198	0.771620417	0.324170247	0.489226849	0.377497425	0.922418712	0.922418712	-0.116506316	0.785455773	0.104878264	0.01221898	1.276943909	1.276943909	0.352695155	0.539977418	0.267624402	0.09438983
Q9NYV6	RNA polymerase I-specific transcription initiation factor RRN3 OS=Homo sapiens OX=9606 GN=RRN3 PE=1 SV=1	Q9NYV6 [542-569]	[R].STAGGDSVQICTNPLDTFFPFDPCVLKR.[S]	RRN3	1.020659126	0.851555441	1.127785432	1.0622715	0.903645876	0.906513408	2.661707048	2.677915189	2.833121275	1.180795879	1.100552353	1.161430771	1.24032041	1.212835355	0.961798115	0.957476928	0.957476928	-0.062690372	0.684136557	0.164857203	0.010334959	2.724247837	2.724247837	1.445857958	0.000142953	3.844808157	5.55904647	1.147593001	1.147593001	0.198611075	0.201362591	0.696021208	0.13823752	1.13831796	1.13831796	0.186903594	0.312605598	0.505003249	0.094386922
Q14444	Caprin-1 OS=Homo sapiens OX=9606 GN=CAPRIN1 PE=1 SV=2	Q14444 [88-110]	[R].LNQDQLDAVSKYQEVTNNLEFAK.[E]	CAPRIN1	1.485998258	0.87593881	0.638062932	1.033236806	0.875886384	0.580426224	2.330505409	1.254980235	0.966702882	1.270704358	0.826333968	0.506507909	0.885783591	1.935545744	1.014830559	0.829849804	0.829849804	-0.26907785	0.592542992	0.227280134	0.06115605	1.517396175	1.517396175	0.601597806	0.358429941	0.44559572	0.268069408	0.867848745	0.867848745	-0.204484474	0.714435196	0.146037159	0.029862332	1.278719965	1.278719965	0.354700354	0.541873557	0.266102042	0.094386488
P27816	Isoform of P27816, Microtubule-associated protein OS=Homo sapiens OX=9606 GN=MAP4 PE=1 SV=1	E7EVA0 [759-773]	[K].SIHVDSLEPQRDLGR.[E]	MAP4	1.099405121	0.931671817	0.968923061	0.956622118	0.798650369	0.757304985	1.735676768	1.799604598	1.674065335	1.164768077	1.094762361	0.951183869	1.086635287	1.336292778	0.993263724	0.837525824	0.837525824	-0.25579442	0.111704496	0.951929346	0.243498216	1.7364489	1.7364489	0.796139956	0.000514536	3.288583895	2.618173038	1.070238102	1.070238102	0.097931798	0.436034083	0.360479563	0.035302412	1.138730596	1.138730596	0.187426471	0.313634028	0.503576824	0.094383627
O95714	E3 ubiquitin-protein ligase HERC2 OS=Homo sapiens OX=9606 GN=HERC2 PE=1 SV=2	O95714 [352-375]	[K].DAPHSEGDMHLLSGPLSPNESFLR.[Y]	HERC2	1.021544404	0.982438375	0.996017221	1.151533017	0.981168861	1.00559024	2.212537811	2.40524847	2.164080341	1.019101918	0.897113213	1.06316393	0.953483738	1.211800295	1.212344043	1.046097372	1.046097372	0.065017146	0.479463631	0.31924433	0.020756355	2.260622207	2.260622207	1.176719911	0.002820279	2.549707985	3.000292152	0.993126354	0.993126354	-0.009950814	0.90400662	0.043828389	0.000436128	1.125876025	1.125876025	0.171047975	0.28067691	0.551793314	0.094383129
Q9UHD1	Cysteine and histidine-rich domain-containing protein 1 OS=Homo sapiens OX=9606 GN=CHORDC1 PE=1 SV=2	Q9UHD1 [92-121]	[K].FQEHIIQAPKPVEAIKRPSPDEPMTNLELK.[I]	CHORDC1	1.389699405	0.934418144	0.67588245	0.989609528	0.901644316	0.649618547	1.962349549	1.066679933	0.830158455	1.246072936	0.864479303	0.512772298	0.910493895	1.802297341	1.042972105	0.846957464	0.846957464	-0.239638579	0.558357975	0.253087276	0.060649475	1.286395979	1.286395979	0.363334802	0.524384052	0.280350525	0.101861103	0.874441512	0.874441512	-0.193566204	0.694477075	0.158342086	0.030649676	1.251921114	1.251921114	0.324143658	0.511486326	0.291165972	0.094379603
A8MQ03	Cysteine-rich tail protein 1 OS=Homo sapiens OX=9606 GN=CYSRT1 PE=1 SV=1	A8MQ03 [71-96]	[K].GNQGAAPIQNQQAWQQPGNPYSSSQR.[Q]	CYSRT1	0.974050169	1.002647697	1.023302134	0.959954671	0.877136185	1.040781643	1.638161469	1.229459051	1.203698479	1.0052906	1.110620731	1.111649933	0.999986709	1.147640658	1.12610458	0.959290833	0.959290833	-0.059959824	0.484411719	0.314785359	0.018874475	1.357106333	1.357106333	0.440533764	0.125058241	0.902887685	0.397752511	1.075853755	1.075853755	0.10548198	0.152746193	0.816029604	0.086076418	1.091243982	1.091243982	0.125973698	0.178201069	0.749089695	0.094365599
Q00587	Cdc42 effector protein 1 OS=Homo sapiens OX=9606 GN=CDC42EP1 PE=1 SV=1	Q00587 [349-359]	[R].ASWESLDEEWR.[A]	CDC42EP1	0.991330232	0.992419016	1.016250752	0.885402897	0.990118167	1.025106915	1.417849629	1.582393776	1.589836073	1.033662268	1.330533417	1.252988916	1.026903882	1.057333628	1.275602845	0.966875993	0.966875993	-0.048597226	0.514559061	0.28856477	0.014023447	1.530026492	1.530026492	0.613556633	0.009853642	2.006403242	1.231042018	1.2057282	1.2057282	0.269904726	0.145602614	0.836830828	0.225864596	1.119946785	1.119946785	0.163430184	0.264612675	0.577389357	0.094362849
O15061	Synemin OS=Homo sapiens OX=9606 GN=SYNM PE=1 SV=3	O15061 [620-648]	[R].LGTSDATGSLQGDSMTETVAENIVTSILK.[Q]	SYNM	1.028035775	0.955436328	1.016527898	1.078334272	0.856534577	0.898738471	2.417224422	2.540483102	2.423425279	1.149276774	0.90735371	0.928921062	1.061529885	1.098093218	1.035255165	0.944535773	0.944535773	-0.082322657	0.506926307	0.29505517	0.024289726	2.460377601	2.460377601	1.298879747	4.71E-05	4.327054844	5.6203239	0.995183849	0.995183849	-0.006965023	0.957031449	0.019073791	0.000132849	1.064959423	1.064959423	0.090798462	0.091363747	1.039226098	0.094360131
P62495	Eukaryotic peptide chain release factor subunit 1 OS=Homo sapiens OX=9606 GN=ETF1 PE=1 SV=3	P62495 [205-218]	[K].VAETAVQLFISGDK.[V]	ETF1	0.978877737	0.973788201	1.047334062	1.129871404	1.046261765	0.802183304	4.359000376	4.938575488	4.669297006	1.174055396	1.096569484	1.198176991	0.591601879	1.018146365	0.951946277	0.992772158	0.992772158	-0.010465439	0.948916441	0.022772029	0.000238319	4.65562429	4.65562429	2.218974637	0.00175841	2.754879888	6.1130086	1.15626729	1.15626729	0.209474939	0.017724418	1.751428012	0.366880277	0.853898174	0.853898174	-0.227864054	0.38538353	0.41410685	0.094360066
Q08380	Galectin-3-binding protein OS=Homo sapiens OX=9606 GN=LGALS3BP PE=1 SV=1	Q08380 [334-345]	[R].ASHEEVEGLVEK.[I]	LGALS3BP	1.03775253	0.9673521	0.99489537	1.024438483	0.950966072	0.949821978	2.358502433	1.957335463	1.771791512	1.013384506	0.987951141	0.974998773	1.137391499	1.09811756	1.010500385	0.975075511	0.975075511	-0.036414148	0.481894582	0.317047957	0.011545031	2.029209803	2.029209803	1.020918035	0.025789089	1.588563994	1.621793631	0.992111474	0.992111474	-0.011425864	0.757312274	0.120725005	0.001379387	1.082003148	1.082003148	0.113704697	0.147957773	0.829862215	0.094359231
Q9BRK5	45 kDa calcium-binding protein OS=Homo sapiens OX=9606 GN=SDF4 PE=1 SV=1	Q9BRK5 [321-341]	[K].QMIAVADENQNHHLEPEEVLK.[Y]	SDF4	1.067937	0.959340988	0.972722012	1.001515143	1.014226096	0.990347063	5.120406241	5.321913218	5.094019559	1.111956931	1.296610232	1.215691027	1.022304507	1.086546415	1.149545415	1.002029434	1.002029434	0.002924887	0.958532903	0.018392975	5.38E-05	5.178779673	5.178779673	2.372612181	2.35E-05	4.628243083	10.98102592	1.208086063	1.208086063	0.272723235	0.038677753	1.412538766	0.385232142	1.086132112	1.086132112	0.119199597	0.161582213	0.791606449	0.094359169
Q03169	Tumor necrosis factor alpha-induced protein 2 OS=Homo sapiens OX=9606 GN=TNFAIP2 PE=1 SV=2	Q03169 [2-29]	[M].SEASSEDLVPPLEAGAAPYREEEEAAKK.[K]	TNFAIP2	0.873097359	1.033942602	1.092960039	0.991977221	1.098548887	1.130919017	1.460199024	1.629459175	1.699344849	1.076056469	1.150763026	1.296089167	1.138827918	1.015995408	1.186210854	1.073815042	1.073815042	0.102745519	0.406053898	0.391416316	0.040216273	1.596334349	1.596334349	0.674762853	0.003583924	2.445641226	1.650227852	1.174302887	1.174302887	0.23180457	0.131503211	0.881063642	0.204234579	1.11367806	1.11367806	0.155332242	0.246910214	0.607460944	0.09435827
Q15651	High mobility group nucleosome-binding domain-containing protein 3 OS=Homo sapiens OX=9606 GN=HMGN3 PE=1 SV=2	Q15651 [68-84]; A0A087WZE9 [68-84]; A0A994J3W4 [68-84]	[K].QEAGKEGTAPSENGETK.[A]	HMGN3	0.64301606	0.981883973	1.375099967	0.634760804	1.045241241	1.725000961	1.361980723	1.61756955	1.484343585	0.74559686	2.09646869	1.659056727	0.877895361	0.905802721	2.110625768	1.135001002	1.135001002	0.182693571	0.744034728	0.128406793	0.023459096	1.487964619	1.487964619	0.573340223	0.136209064	0.865793992	0.49639452	1.500374092	1.500374092	0.585322256	0.346751671	0.459981437	0.269237373	1.29810795	1.29810795	0.376410362	0.561466083	0.250676474	0.094357222
O14929	Histone acetyltransferase type B catalytic subunit OS=Homo sapiens OX=9606 GN=HAT1 PE=1 SV=2	O14929 [263-284]	[R].YYTEFPTVLDITAEDPSKSYVK.[L]	HAT1	0.983583326	1.115957198	0.900459476	0.847379566	0.849480114	0.970354842	1.67029889	1.851559963	1.655165187	0.751057721	1.052340789	0.981563837	0.808997272	0.927561102	0.951354354	0.889071507	0.889071507	-0.169628636	0.223453456	0.650812925	0.110396509	1.72567468	1.72567468	0.787160517	0.00123073	2.909837294	2.290509027	0.928320782	0.928320782	-0.107304678	0.556073527	0.25486778	0.027348505	0.895970909	0.895970909	-0.158476204	0.253874147	0.595381523	0.094353803
P41221	Protein Wnt-5a OS=Homo sapiens OX=9606 GN=WNT5A PE=1 SV=2	P41221 [291-311]	[R].FNSPTTQDLVYIDPSPDYCVR.[N]	WNT5A	0.970351374	0.937902942	1.091745684	1.134376271	1.012586357	1.047966085	1.562176843	1.715714539	1.58306612	0.981961545	0.908211887	0.981189866	1.125709292	1.089817445	1.059474248	1.064976238	1.064976238	0.090821241	0.33739792	0.471857599	0.042854693	1.620319167	1.620319167	0.69627802	0.00076398	3.116917938	2.170241451	0.957121099	0.957121099	-0.063226622	0.476070994	0.322328278	0.020379728	1.091666995	1.091666995	0.12653284	0.179603125	0.745686112	0.094353781
P52895	Aldo-keto reductase family 1 member C2 OS=Homo sapiens OX=9606 GN=AKR1C2 PE=1 SV=3	P52895 [137-161]	[K].ILFDTVDLCATWEAMEKCKDAGLAK.[S]	AKR1C2	1.041437951	0.970011675	0.988550373	1.015545935	0.879217071	0.916946188	4.273073252	4.020607803	4.028639025	1.281484418	0.934104489	0.936363933	0.881973209	1.126082953	1.592967972	0.937236398	0.937236398	-0.093515112	0.26436391	0.577797834	0.054032829	4.107440027	4.107440027	2.03823951	0.000350598	3.455191129	7.042507076	1.050650947	1.050650947	0.071283449	0.705765467	0.151339595	0.010788008	1.200341378	1.200341378	0.263444768	0.438377506	0.358151739	0.094353202
P53365	Arfaptin-2 OS=Homo sapiens OX=9606 GN=ARFIP2 PE=1 SV=1	P53365 [9-23]	[K].AATMEIPIHGNGEAR.[Q]	ARFIP2	0.985586843	1.008847722	1.005565435	0.943102945	0.944804505	0.957721024	1.985417982	1.733711878	1.691705389	1.148857449	1.047520514	0.975365099	1.135381985	1.072079717	1.024307508	0.948542825	0.948542825	-0.076215185	0.006582257	2.181625148	0.166272965	1.80361175	1.80361175	0.850888814	0.012368074	1.907697919	1.623238819	1.057247687	1.057247687	0.080313404	0.373102969	0.428171295	0.034387894	1.077256404	1.077256404	0.107361675	0.132194478	0.878786687	0.09434801
Q2M389	Isoform of Q2M389, WASH complex subunit 4 OS=Homo sapiens OX=9606 GN=WASHC4 PE=1 SV=1	A0A087X256 [1137-1148]	[R].ADKTAAEENQEK.[K]	WASHC4	0.889641872	0.969869451	1.140488677	0.932490744	1.249489053	0.916013975	4.779196294	4.88591905	4.802282113	1.134647747	0.896898277	0.966851546	0.977889907	0.909596392	0.761219392	1.032664591	1.032664591	0.046371743	0.817363461	0.087584781	0.004061459	4.822465819	4.822465819	2.269771013	4.49E-05	4.348039641	9.869054339	0.999465857	0.999465857	-0.000770812	0.996081116	0.001705293	1.31E-06	0.882901897	0.882901897	-0.179674952	0.298473561	0.525094133	0.094346263
O76071	Probable cytosolic iron-sulfur protein assembly protein CIAO1 OS=Homo sapiens OX=9606 GN=CIAO1 PE=1 SV=1	O76071 [91-109]	[K].NQDDFECVTTLEGHENEVK.[S]	CIAO1	1.065015947	1.010798886	0.924185167	0.982402396	0.894243313	0.821171745	3.348253312	2.925659448	2.667019446	1.182085295	1.164345295	0.924931701	1.05606581	1.273206955	1.02940502	0.899272484	0.899272484	-0.153169768	0.181183718	0.741880834	0.113633716	2.980310735	2.980310735	1.575462758	0.007834741	2.105975358	3.317885745	1.090454097	1.090454097	0.124929041	0.401991117	0.395783543	0.049444858	1.119559262	1.119559262	0.162930897	0.263631996	0.579001882	0.094337296
Q8NF91	Nesprin-1 OS=Homo sapiens OX=9606 GN=SYNE1 PE=1 SV=4	Q8NF91 [6438-6464]; Q8NF91-4 [6367-6393]	[K].NLFSQAFPENGDNRDVIEDTLGCLLGR.[L]	SYNE1	0.956458357	1.044772617	0.998769026	1.143275968	0.916607796	1.250953014	4.127941883	4.740281867	4.435394413	0.962535968	0.832119298	1.090812987	1.155657402	1.292427602	0.954762165	1.103612259	1.103612259	0.142233388	0.404816479	0.392741816	0.055860999	4.434539388	4.434539388	2.148784261	0.00222506	2.652658188	5.699990163	0.961822751	0.961822751	-0.056157043	0.668252767	0.175059234	0.009830809	1.13428239	1.13428239	0.181779857	0.302716828	0.518963436	0.094337099
Q9H2Y7	Isoform of Q9H2Y7, Zinc finger protein 106 OS=Homo sapiens OX=9606 GN=ZNF106 PE=1 SV=2	H3BSS6 [660-671]	[R].ELSTSPCNPIVR.[Q]	ZNF106	0.981366078	0.958411464	1.060222458	0.961235754	0.935853599	0.971275795	2.015215579	2.109635504	2.133252948	1.072099586	1.211780827	1.11053624	1.030866947	1.119615152	1.079798925	0.956121716	0.956121716	-0.064733807	0.288670316	0.539597873	0.034930225	2.086034677	2.086034677	1.060763141	2.62E-05	4.581614652	4.860007947	1.131472217	1.131472217	0.17820116	0.069463983	1.15824032	0.206399769	1.076760341	1.076760341	0.106697179	0.130571043	0.884153126	0.094336645
Q7Z3U7	Isoform of Q7Z3U7, Isoform 5 of Protein MON2 homolog OS=Homo sapiens OX=9606 GN=MON2	Q7Z3U7-5 [1091-1104]	[K].IESGGGNILIHHSR.[D]	MON2	1.116574216	0.949652401	0.933773382	1.06498812	1.093392345	0.9480446	1.246256232	1.272298984	1.127005505	1.117468606	1.106106003	1.156006028	1.047537747	1.200736062	1.074237629	1.035475022	1.035475022	0.050292752	0.656099294	0.183030429	0.009205104	1.215186907	1.215186907	0.281178231	0.04674627	1.33025304	0.374038196	1.126526879	1.126526879	0.171881736	0.155990552	0.806901705	0.138691666	1.107503813	1.107503813	0.147311666	0.228906628	0.640341633	0.094329792
Q05682	Isoform of Q05682, Caldesmon 1 (Fragment) OS=Homo sapiens OX=9606 GN=CALD1 PE=1 SV=1	A0A6Q8PGI1 [184-199]	[K].QSVDKVTSPTKEPVSK.[E]	CALD1	1.324627601	0.90462864	0.770743758	1.094838793	1.020332218	0.758298798	1.358080982	1.127622868	1.049148153	1.165380907	0.866749748	0.714694149	1.003009901	1.542120701	1.063779949	0.95782327	0.95782327	-0.06216861	0.8418738	0.074753006	0.00464729	1.178284001	1.178284001	0.236687313	0.416636389	0.380242802	0.089998647	0.915608268	0.915608268	-0.127197604	0.713151315	0.146818313	0.018674938	1.202970184	1.202970184	0.266600885	0.442798401	0.353793956	0.094321782
P49792	E3 SUMO-protein ligase RanBP2 OS=Homo sapiens OX=9606 GN=RANBP2 PE=1 SV=2	P49792 [1371-1383]	[K].KCVSCQNLNPSNK.[E]	RANBP2	0.931790598	1.050525372	1.01768403	1.00373978	1.070921326	1.003653171	0.166743703	0.222965229	0.200129761	1.079256257	1.252411094	1.129650193	1.112985273	1.05038536	1.075257478	1.026104759	1.026104759	0.037178028	0.572742153	0.242040853	0.008998602	0.196612898	0.196612898	-2.346570129	0.000372121	3.42931633	8.047131262	1.153772514	1.153772514	0.206358801	0.07749716	1.110714215	0.229205653	1.079542704	1.079542704	0.110420314	0.139894678	0.854198807	0.0943209
Q9NWQ4	G patch domain-containing protein 2-like OS=Homo sapiens OX=9606 GN=GPATCH2L PE=1 SV=3	Q9NWQ4 [21-33]	[K].LGELWEEMALSPR.[Q]	GPATCH2L	0.90278866	0.99571443	1.10149691	0.773251174	0.777133366	1.028197541	2.057591631	1.680748813	2.805498332	0.736122597	0.746225601	1.0250589	0.917908955	1.013125566	0.683469194	0.85952736	0.85952736	-0.218384531	0.249496187	0.602936088	0.131671915	2.181279592	2.181279592	1.125174704	0.066147358	1.179487496	1.327129494	0.835802366	0.835802366	-0.258766252	0.22676026	0.644433055	0.166757526	0.871501239	0.871501239	-0.19842538	0.334704948	0.475337868	0.094319097
Q16222	UDP-N-acetylhexosamine pyrophosphorylase OS=Homo sapiens OX=9606 GN=UAP1 PE=1 SV=3	Q16222 [408-422]	[K].NADSQNGKDNPTTAR.[H]	UAP1	0.951911852	1.066409783	0.981678365	1.03570947	1.075322574	1.464200621	8.382703863	8.856454224	10.84916351	1.106346388	1.231100435	1.348163782	1.062199348	1.356561744	1.006471109	1.191744221	1.191744221	0.25307463	0.293890643	0.53181424	0.134588692	9.362773865	9.362773865	3.226936014	0.007966491	2.098732926	6.772476861	1.228536868	1.228536868	0.296941154	0.062869576	1.201559466	0.356792454	1.141744067	1.141744067	0.191239293	0.32122974	0.493184254	0.094316208
Q6P996	Pyridoxal-dependent decarboxylase domain-containing protein 1 OS=Homo sapiens OX=9606 GN=PDXDC1 PE=1 SV=2	Q6P996 [438-458]	[K].QLVPASGLTVMDLEAEGTCLR.[F]	PDXDC1	0.988551316	0.998482566	1.012966118	1.057844431	0.794517485	0.811513501	2.382058853	2.41413003	2.178355556	0.917512793	0.920674779	1.031462608	0.840861048	0.97276649	0.940667039	0.887958472	0.887958472	-0.171435888	0.318284829	0.497184062	0.085235191	2.324848146	2.324848146	1.217136486	0.002873336	2.541613565	3.093490603	0.95655006	0.95655006	-0.064087622	0.365821355	0.436730946	0.027989048	0.918098193	0.918098193	-0.123279634	0.17177549	0.765038803	0.094313703
Q03188	Centromere protein C OS=Homo sapiens OX=9606 GN=CENPC PE=1 SV=2	Q03188 [167-180]	[K].TSVSQNVIPSSAQK.[R]	CENPC	1.01074409	0.985626265	1.003629645	0.909083127	0.909021394	1.062141006	1.436890821	1.491432448	1.456397699	1.102862678	1.092517882	1.0513541	1.11286157	1.061775059	1.028255145	0.960081842	0.960081842	-0.058770701	0.516999074	0.286510235	0.016838407	1.461573656	1.461573656	0.547522535	0.000179606	3.745679298	2.050843826	1.082244887	1.082244887	0.114026984	0.020024793	1.698431964	0.193667075	1.067630591	1.067630591	0.094412549	0.100242947	0.998946173	0.094313055
O43237	Cytoplasmic dynein 1 light intermediate chain 2 OS=Homo sapiens OX=9606 GN=DYNC1LI2 PE=1 SV=1	O43237 [348-365]	[K-].LVHDKELAAEDEQVFLMK.[Q]	DYNC1LI2	1.151291001	0.958235342	0.890473657	0.995273101	0.99506502	0.922537882	2.332682923	1.717777445	1.497318256	1.024104516	1.056717892	1.026532207	1.10013553	1.395029802	0.975504016	0.970958668	0.970958668	-0.042518211	0.751609312	0.124007848	0.005272592	1.849259541	1.849259541	0.886947719	0.06569186	1.182488443	1.048805428	1.035784872	1.035784872	0.050724392	0.693014145	0.159257901	0.00807826	1.156889783	1.156889783	0.210251425	0.356034807	0.448507543	0.09429935
Q9Y6N5	Sulfide:quinone oxidoreductase, mitochondrial OS=Homo sapiens OX=9606 GN=SQOR PE=1 SV=1	Q9Y6N5 [166-173]	[K].IGSNYSVK.[T]	SQOR	0.933941126	1.019141771	1.046917102	0.8541479	0.849792891	0.866385174	0.631870664	0.620064172	0.605048634	0.878006583	1.003579885	0.827679328	0.918186746	0.922402788	0.929414766	0.856775321	0.856775321	-0.22301117	0.04928125	1.307318283	0.291546579	0.61899449	0.61899449	-0.692001528	0.005782298	2.237899561	1.548629916	0.903088599	0.903088599	-0.147060563	0.206691662	0.684677043	0.100688991	0.923334767	0.923334767	-0.115074285	0.151549904	0.819444334	0.094296971
P37108	Signal recognition particle 14 kDa protein OS=Homo sapiens OX=9606 GN=SRP14 PE=1 SV=2	P37108 [43-59]	[K].KGTVEGFEPADNKCLLR.[A]	SRP14	1.177674364	0.975029014	0.847296622	0.974835479	0.89374831	0.835846507	1.709196269	1.519974527	2.015296768	1.10151024	1.036404386	0.805689077	1.035273306	1.416284662	1.036442147	0.901476765	0.901476765	-0.149637787	0.421921483	0.374768361	0.056079508	1.748155855	1.748155855	0.805833812	0.016822188	1.774117516	1.429643882	0.981201234	0.981201234	-0.027379046	0.893310381	0.048997619	0.001341508	1.162666705	1.162666705	0.217437587	0.368429302	0.433645837	0.094290905
O14976	Cyclin-G-associated kinase OS=Homo sapiens OX=9606 GN=GAK PE=1 SV=2	O14976 [502-512]	[K].NVCVVHCMDGR.[A]	GAK	1.02239068	0.941762992	1.035846327	1.08526943	0.928569465	0.958839867	5.386247089	5.786523065	5.172589588	0.923884469	0.668688478	0.836352633	1.101600932	1.034237515	1.083428102	0.990892921	0.990892921	-0.013198932	0.880794491	0.05512541	0.000727597	5.448453247	5.448453247	2.445846724	0.001280032	2.892779043	7.075294144	0.80964186	0.80964186	-0.304644212	0.112046694	0.950600954	0.289595079	1.07308885	1.07308885	0.101769533	0.118455132	0.92644612	0.094283989
Q6ZNB6	NF-X1-type zinc finger protein NFXL1 OS=Homo sapiens OX=9606 GN=NFXL1 PE=1 SV=2	Q6ZNB6 [123-140]	[K].ILANTFITYTTQTDGDTR.[E]	NFXL1	1.013231636	1.017964187	0.968804177	0.894685784	1.034690504	0.936483318	0.462067067	0.475604125	0.501715185	1.127803206	1.309074834	1.183237673	1.018266789	1.163794082	1.079149004	0.955286535	0.955286535	-0.065994565	0.399026668	0.398998078	0.026331704	0.479795459	0.479795459	-1.059508592	2.33E-05	4.632421355	4.908090226	1.206705238	1.206705238	0.271073311	0.051631203	1.287087757	0.34889514	1.087069958	1.087069958	0.120444788	0.16490021	0.782778791	0.094281626
O60216	Double-strand-break repair protein rad21 homolog OS=Homo sapiens OX=9606 GN=RAD21 PE=1 SV=2	O60216 [532-555]	[K].EKEDDEEEEDEDASGGDQDQEERR.[W]	RAD21	1.018223231	0.920570481	1.061206288	1.240692092	1.088341559	0.901887397	2.989568826	3.244334248	3.52681036	0.948687389	0.729054937	0.925135187	0.961857839	0.887304175	0.902073748	1.076973682	1.076973682	0.106982996	0.527150465	0.278065406	0.02974827	3.253571145	3.253571145	1.702024101	0.002883887	2.540021793	4.323178309	0.867625838	0.867625838	-0.204855078	0.193693497	0.712884959	0.146038104	0.917078588	0.917078588	-0.124882726	0.175813146	0.754948654	0.094280046
Q92614	Unconventional myosin-XVIIIa OS=Homo sapiens OX=9606 GN=MYO18A PE=1 SV=3	Q92614 [1462-1478]	[R].RFDSELSQAHEEAQREK.[L]	MYO18A	1.092450892	0.935520399	0.972028709	1.102644095	1.002168695	0.94769062	0.869225888	1.010790115	0.892580052	0.95529131	0.421563709	0.679973616	0.899922303	0.825078131	0.987586451	1.017501137	1.017501137	0.025030406	0.802939623	0.09531711	0.002385826	0.924198685	0.924198685	-0.113725058	0.305843795	0.514500327	0.058511579	0.685609545	0.685609545	-0.5445409	0.169968803	0.769630785	0.419095441	0.904195628	0.904195628	-0.145293153	0.224443159	0.648893626	0.094279801
Q8NFA0	Ubiquitin carboxyl-terminal hydrolase 32 OS=Homo sapiens OX=9606 GN=USP32 PE=1 SV=1	Q8NFA0 [613-634]	[R].TQQSNIWVNMGNVPSPNAPLKR.[V]	USP32	0.930089934	1.034840016	1.03507005	0.859563148	0.991927185	1.022464883	0.641089534	0.876672769	0.653241368	0.959275216	1.108853643	0.984213552	0.91054653	0.766318028	1.00344359	0.957985072	0.957985072	-0.06192492	0.533019795	0.273256662	0.016921397	0.72366789	0.72366789	-0.466600336	0.051200033	1.290729761	0.60225494	1.01744747	1.01744747	0.024954311	0.779550952	0.108155494	0.002698946	0.893436049	0.893436049	-0.162563628	0.263053958	0.579955159	0.094279614
P39880	Isoform of P39880, Isoform 3 of Homeobox protein cut-like 1 OS=Homo sapiens OX=9606 GN=CUX1	P39880-3 [159-165]; Q13948-2 [159-165]; A0A2R8Y852 [159-165]	[R].EYEQTLK.[N]	CUX1	0.985323805	0.966726699	1.047949496	1.172265848	1.268493927	1.29000943	1.753545678	1.785298687	1.788504716	1.108536306	0.91178682	0.903730358	0.992178072	0.873009394	0.900475611	1.243589735	1.243589735	0.314510613	0.00737533	2.13221854	0.670605361	1.775783027	1.775783027	0.828455317	0.00015487	3.810033001	3.156442099	0.974684495	0.974684495	-0.036992801	0.750145309	0.124854602	0.004618721	0.921887692	0.921887692	-0.117337088	0.157225032	0.803478307	0.094277805
Q6ZS30	Isoform of Q6ZS30, Neurobeachin like 1 OS=Homo sapiens OX=9606 GN=NBEAL1 PE=1 SV=1	A0A804HKS6 [794-830]	[K].LISAGTQDSEWGCPTSLEGQLGSVIIFYEPLQPPQVK.[A]	NBEAL1	0.928734125	0.991870825	1.07939505	1.031259602	1.027432151	0.955510008	2.188597812	2.179023197	2.292186311	1.206886475	0.844617163	1.07425861	1.183741022	1.050467819	1.05456067	1.00473392	1.00473392	0.006813489	0.93047311	0.031296173	0.000213236	2.219935773	2.219935773	1.150517938	3.61E-05	4.442593138	5.111283095	1.041920749	1.041920749	0.059245547	0.741361925	0.129969722	0.007700127	1.096256504	1.096256504	0.132585402	0.19450524	0.711068693	0.094277328
Q5VT52	Regulation of nuclear pre-mRNA domain-containing protein 2 OS=Homo sapiens OX=9606 GN=RPRD2 PE=1 SV=1	Q5VT52 [1098-1110]	[R].MSGEPIQTVESIR.[V]	RPRD2	1.101064051	0.932029458	0.966906491	1.058955885	0.999483624	1.004575551	1.324389848	1.293903086	1.231111889	1.053036064	0.920971476	0.980635075	1.126670744	1.11532475	1.046883354	1.02100502	1.02100502	0.02998996	0.731902744	0.135546625	0.004065038	1.283134941	1.283134941	0.359672899	0.016089924	1.793446009	0.645053926	0.984880871	0.984880871	-0.021978864	0.826130398	0.082951398	0.001823178	1.09629295	1.09629295	0.132633364	0.194629298	0.710791784	0.094274706
Q7Z6I8	UPF0461 protein C5orf24 OS=Homo sapiens OX=9606 GN=C5orf24 PE=1 SV=1	Q7Z6I8 [71-80]	[R].SIEIKDELKK.[K]	C5orf24	0.939267872	0.983351142	1.077380986	0.977808369	0.987124089	0.963141521	0.571641339	0.860588456	0.853165081	1.223496849	1.264697225	1.299221513	1.221274492	0.991612296	1.121038245	0.97602466	0.97602466	-0.035010496	0.617571932	0.20931245	0.007328133	0.761798292	0.761798292	-0.392519042	0.114147407	0.942533951	0.369962524	1.262471862	1.262471862	0.336251234	0.010207441	1.991083113	0.669504153	1.111308344	1.111308344	0.152259163	0.240365708	0.61912749	0.094267834
Q9UPN3	Isoform of Q9UPN3, Microtubule actin crosslinking factor 1 (Fragment) OS=Homo sapiens OX=9606 GN=MACF1 PE=1 SV=1	E9PLY5 [1169-1181]; H3BQK9 [1243-1255]	[K].NSVFSVLDEEIAK.[A]	MACF1	0.960538396	0.964929778	1.074531826	0.633372432	0.81790865	0.638724945	7.022305137	8.339088616	8.688488165	0.998003255	1.318181118	0.95341259	1.154906996	1.050183784	1.05443092	0.696668676	0.696668676	-0.521455398	0.019257407	1.715402195	0.894505734	8.016627306	8.016627306	3.002995405	0.00499624	2.301356674	6.910963516	1.089865654	1.089865654	0.124150308	0.522486552	0.281924883	0.035001061	1.086507233	1.086507233	0.119697779	0.163107028	0.787527325	0.094265272
O75717	WD repeat and HMG-box DNA-binding protein 1 OS=Homo sapiens OX=9606 GN=WDHD1 PE=1 SV=1	O75717 [916-931]	[K].VSASSKEPAMSMNSAR.[S]	WDHD1	0.906075397	1.061704508	1.032220095	0.698664044	0.853027035	0.9047923	0.251001142	0.323159965	0.311383115	1.195959339	1.383494424	1.309607484	1.121762358	1.088492473	1.067982029	0.818827793	0.818827793	-0.288368023	0.085616989	1.067440048	0.307815576	0.295181407	0.295181407	-1.760326243	0.001195348	2.922505475	5.144563082	1.296353749	1.296353749	0.374459455	0.015526026	1.80893969	0.67737457	1.09274562	1.09274562	0.127957595	0.183364401	0.736684975	0.094264438
P35221	Catenin alpha-1 OS=Homo sapiens OX=9606 GN=CTNNA1 PE=1 SV=1	P35221 [890-901]	[K].HVNPVQALSEFK.[A]	CTNNA1	1.03237147	0.962354465	1.005274065	1.013929304	1.039484486	0.857280648	2.127224285	1.469178621	1.104714797	1.055587341	0.978285075	0.979484519	1.064010679	1.257540738	1.022545614	0.97023148	0.97023148	-0.043599106	0.662489641	0.178820908	0.007796432	1.567039234	1.567039234	0.648041301	0.198042807	0.703240926	0.455729165	1.004452312	1.004452312	0.006409071	0.898585832	0.046440433	0.00029764	1.11469901	1.11469901	0.156654208	0.2501964	0.601718943	0.094261804
Q9NRY5	Protein FAM114A2 OS=Homo sapiens OX=9606 GN=FAM114A2 PE=1 SV=4	Q9NRY5 [184-197]	[K].TMDVIAEGDPGFKR.[T]	FAM114A2	0.985943758	1.001785726	1.012270516	0.904521118	0.897642396	0.94011761	2.131806844	2.268683038	2.212528313	1.062460222	1.13378881	1.066942283	1.115526868	1.046670172	1.039185159	0.914093708	0.914093708	-0.129586025	0.009133403	2.039367365	0.26427351	2.204339398	2.204339398	1.14034637	0.000752825	3.123306135	3.561650814	1.087730438	1.087730438	0.121321071	0.051006457	1.292374844	0.1567923	1.0671274	1.0671274	0.093732424	0.098745712	1.005481752	0.094246242
Q01813	ATP-dependent 6-phosphofructokinase, platelet type OS=Homo sapiens OX=9606 GN=PFKP PE=1 SV=2	Q01813 [711-725]	[K].FTTDDSICVLGISKR.[N]	PFKP	1.056741304	1.029769521	0.913489176	0.912065868	0.957370298	0.962326006	0.752052519	0.72810764	0.722075816	0.99392024	1.003976618	0.972352713	0.866170725	0.928271735	0.949582173	0.943920724	0.943920724	-0.083262396	0.331023963	0.480140566	0.039977654	0.734078658	0.734078658	-0.445993435	0.022419756	1.649369116	0.735607798	0.99008319	0.99008319	-0.014378344	0.844282538	0.073512193	0.001056984	0.914674878	0.914674878	-0.128669068	0.185159979	0.732452877	0.094244029
O00411	DNA-directed RNA polymerase, mitochondrial OS=Homo sapiens OX=9606 GN=POLRMT PE=1 SV=2	O00411 [1206-1224]	[K].ETLQAVPKPGAFDLEQVKR.[S]	POLRMT	1.147905567	0.877361991	0.974732442	1.061387685	0.742469248	0.832180135	3.39832265	3.519805046	3.66960341	1.105613094	0.865074873	1.296350322	0.973624733	0.863775064	0.817160356	0.878679023	0.878679023	-0.186591843	0.383548695	0.41617949	0.077655698	3.529243702	3.529243702	1.819359055	2.23E-05	4.651326242	8.462432516	1.089012763	1.089012763	0.123020862	0.584853836	0.232952657	0.028658037	0.884853384	0.884853384	-0.176489667	0.292428732	0.533979959	0.094241945
Q9BWH6	RNA polymerase II-associated protein 1 OS=Homo sapiens OX=9606 GN=RPAP1 PE=1 SV=3	Q9BWH6 [292-304]	[K].EEPLMSAFASEPR.[K]	RPAP1	1.048747914	0.993599072	0.957653015	2.023634707	0.89606816	1.055615885	1.461409001	1.576121637	1.225666995	0.850756682	1.2334164	0.962990683	0.878847107	0.881286841	0.99653539	1.325106251	1.325106251	0.406108043	0.453658586	0.343270866	0.13940506	1.421065878	1.421065878	0.506973437	0.047566541	1.322698425	0.670572966	1.015721255	1.015721255	0.022504537	0.904019539	0.043822183	0.000986198	0.918889779	0.918889779	-0.122036274	0.168958954	0.772218788	0.094238704
Q9H0H0	Integrator complex subunit 2 OS=Homo sapiens OX=9606 GN=INTS2 PE=1 SV=2	Q9H0H0 [898-927]	[K].ETEQDRPSQNNTIGLVGQTDAPEVTREELK.[N]	INTS2	0.930998376	1.014579201	1.054422423	1.0664727	0.947986867	1.054378891	2.774451921	3.300650475	3.275427848	0.98409453	1.067216191	0.993373202	0.902340214	0.981218155	0.871507632	1.022946153	1.022946153	0.032730205	0.68375704	0.165098189	0.005403698	3.116843415	3.116843415	1.640085678	0.004884333	2.311194693	3.790557316	1.014894641	1.014894641	0.021329965	0.758184716	0.120224975	0.002564394	0.918355334	0.918355334	-0.12287562	0.171029083	0.766930034	0.094237004
Q9P2J5	Leucine--tRNA ligase, cytoplasmic OS=Homo sapiens OX=9606 GN=LARS1 PE=1 SV=2	Q9P2J5 [1018-1039]	[K].AVLMENIVYLTNSLELEHIEVK.[F]	LARS1	1.1192171	0.863312491	1.017470409	0.987599432	1.145689703	0.925276044	2.595464846	2.815587571	2.717492104	1.064739544	1.153823513	0.968255955	1.166625815	1.118585878	1.063646753	1.019521726	1.019521726	0.02789252	0.853699939	0.06869475	0.00191607	2.70951484	2.70951484	1.438034549	7.47E-05	4.126826319	5.934518823	1.062273004	1.062273004	0.087154586	0.537741543	0.269426411	0.023481747	1.116286149	1.116286149	0.158706895	0.254827142	0.593754316	0.094232904
O60826	Coiled-coil domain-containing protein 22 OS=Homo sapiens OX=9606 GN=CCDC22 PE=1 SV=1	O60826 [450-461]	[R].LAEIQELHQSVR.[A]	CCDC22	0.961015483	1.016359629	1.022624888	1.085483754	1.004125966	0.957146983	1.368568746	1.347537681	1.343691647	1.032629368	0.879718212	0.998981636	1.082907062	1.103850446	1.019205338	1.015585568	1.015585568	0.022311799	0.736836008	0.132629159	0.002959195	1.353266025	1.353266025	0.436445472	0.000991527	3.003695239	1.310949186	0.970443072	0.970443072	-0.04328451	0.602783778	0.219838444	0.009515599	1.068654282	1.068654282	0.095795205	0.10382912	0.983680828	0.094231907
Q8N5L8	Ribonuclease P protein subunit p25-like protein OS=Homo sapiens OX=9606 GN=RPP25L PE=1 SV=1	Q8N5L8 [7-29]	[K].AGSVELPAPSPMPQLPPDTLEMR.[V]	RPP25L	0.946446203	1.031269963	1.022283834	1.046728716	0.953328988	1.001956359	3.545342304	3.390830693	3.36384895	1.237482342	1.22589977	1.212955038	1.177300321	0.943961736	1.28897815	1.000671354	1.000671354	0.000968234	0.986782922	0.005778375	5.59E-06	3.433340649	3.433340649	1.779613006	5.50E-05	4.259638135	7.580507425	1.225445717	1.225445717	0.293306579	0.010052544	1.997724	0.585945592	1.136746736	1.136746736	0.184910861	0.309323685	0.509586825	0.094228139
Q9HB19	Isoform of Q9HB19, Pleckstrin homology domain containing A2 OS=Homo sapiens OX=9606 GN=PLEKHA2 PE=1 SV=1	A8K727 [91-99]	[R].YFLQANDQK.[D]	PLEKHA2	1.052832665	0.940393651	1.006773684	1.221927228	1.08745192	0.980746751	1.639213822	1.683801847	1.443543263	0.843259339	0.852628847	0.81309933	0.848731042	0.829228971	1.021096184	1.096708633	1.096708633	0.13318029	0.302829502	0.518801817	0.069094177	1.588852977	1.588852977	0.667985633	0.007048952	2.151875468	1.437421895	0.836329172	0.836329172	-0.257857208	0.026362979	1.579005514	0.407157953	0.899685399	0.899685399	-0.152507485	0.241083409	0.617832675	0.094224108
Q8N1G4	Leucine-rich repeat-containing protein 47 OS=Homo sapiens OX=9606 GN=LRRC47 PE=1 SV=1	Q8N1G4 [508-542]	[K].KYTLENKEEGSLSDTEADAVSGQLPDPTTNPSAGK.[D]	LRRC47	0.721784607	1.240243625	1.037971769	0.888848329	1.020867109	1.349907247	10.17411136	10.30089133	12.5791712	0.918667671	0.970891357	1.181119487	0.745060828	0.962328112	0.820958483	1.086540895	1.086540895	0.119742475	0.693199919	0.159141497	0.019055997	11.01805796	11.01805796	3.461798052	0.004734832	2.32469547	8.04762625	1.023559505	1.023559505	0.033594976	0.898939835	0.046269374	0.001554419	0.842782475	0.842782475	-0.246767781	0.415122303	0.381823933	0.094221845
P25685	DnaJ homolog subfamily B member 1 OS=Homo sapiens OX=9606 GN=DNAJB1 PE=1 SV=4	P25685 [120-148]	[R].NGEEGMDIDDPFSGFPMGMGGFTNVNFGR.[S]	DNAJB1	0.997810307	0.910208106	1.091981588	1.075655999	0.963409978	1.121669053	2.737119471	2.420546155	1.884584086	1.088591743	1.276567028	0.984680352	1.117409487	1.068157709	1.106683088	1.053578343	1.053578343	0.075297595	0.489807462	0.309974603	0.023340342	2.347416571	2.347416571	1.231073884	0.028092608	1.551407943	1.909897802	1.116613041	1.116613041	0.159129311	0.321452258	0.492883519	0.078432215	1.097416761	1.097416761	0.134111516	0.198359554	0.702546876	0.094219627
P09429	High mobility group protein B1 OS=Homo sapiens OX=9606 GN=HMGB1 PE=1 SV=3	P09429 [113-128]	[K].IKGEHPGLSIGDVAKK.[L]	HMGB1	1.535810064	0.88446019	0.579729746	1.063203432	1.012763666	0.582044996	0.573831461	0.255547692	0.184262957	1.328737844	0.656876906	0.33624287	0.899260699	1.994440567	0.980246101	0.886004031	0.886004031	-0.174614832	0.745169839	0.127744732	0.022306125	0.337880704	0.337880704	-1.565414135	0.129423948	0.887985356	1.390064827	0.77395254	0.77395254	-0.369682994	0.607601959	0.216380834	0.079992315	1.291315789	1.291315789	0.368841853	0.555333523	0.255446109	0.094219216
Q92878	DNA repair protein RAD50 OS=Homo sapiens OX=9606 GN=RAD50 PE=1 SV=1	Q92878 [764-797]	[R].LKNDIEEQETLLGTIMPEEESAKVCLTDVTIMER.[F]	RAD50	0.949159157	0.973187732	1.077653111	1.106871602	0.842064743	0.733447361	0.999677485	0.949006171	0.795561406	1.079503701	0.763926322	0.90839889	0.82595368	0.851133942	1.019000271	0.894127902	0.894127902	-0.161446877	0.446543727	0.350136007	0.056528365	0.914748354	0.914748354	-0.12855318	0.317649319	0.498052071	0.064026178	0.917276304	0.917276304	-0.124571724	0.471824344	0.326219655	0.040637745	0.898695965	0.898695965	-0.154094971	0.244672716	0.611414458	0.094215893
Q9BZQ8	Protein Niban 1 OS=Homo sapiens OX=9606 GN=NIBAN1 PE=1 SV=1	Q9BZQ8 [888-908]	[R].IHECQWVVEDAPNPDVLLSHK.[D]	NIBAN1	1.030308938	1.013940957	0.955750105	0.94022433	1.049449447	1.003871238	1.823849658	2.004177324	1.792723004	1.009409124	0.997964924	0.980627505	0.961398953	0.872323133	0.954338432	0.997848338	0.997848338	-0.003107536	0.9588313	0.018257797	5.67E-05	1.873583328	1.873583328	0.905800143	0.00270813	2.56733056	2.32548839	0.996000517	0.996000517	-0.005781603	0.880615584	0.055213633	0.000319223	0.929353506	0.929353506	-0.105700624	0.128435256	0.891315745	0.094212631
O15055	Period circadian protein homolog 2 OS=Homo sapiens OX=9606 GN=PER2 PE=1 SV=2	O15055 [120-127]	[K].VHLPADKK.[A]	PER2	0.955459194	0.998021699	1.046519107	0.857598111	0.850518577	1.014886767	0.872132584	0.898538435	0.828532729	1.068767365	0.947479904	1.107904195	1.29264759	1.011668674	1.070560898	0.907667818	0.907667818	-0.139763688	0.222760777	0.652161277	0.091148465	0.866401249	0.866401249	-0.206892772	0.017959568	1.745704102	0.361173561	1.041383822	1.041383822	0.058501899	0.504915187	0.296781566	0.017362285	1.124959054	1.124959054	0.169872491	0.278864354	0.554606996	0.094212472
Q9H9L4	Isoform of Q9H9L4, KAT8 regulatory NSL complex subunit 2 OS=Homo sapiens OX=9606 GN=KANSL2 PE=1 SV=1	F8VX10 [266-276]	[K].DGVSFCAEHVR.[R]	KANSL2	1.044583684	0.916073976	1.039342339	1.17183816	1.03859416	1.056394935	1.593308884	1.621827175	1.400313174	0.92594549	0.929733643	0.91092025	0.896597024	0.946238615	0.907656961	1.088942418	1.088942418	0.122927668	0.207562622	0.682850853	0.083941263	1.538483078	1.538483078	0.621508575	0.005238547	2.280789186	1.417530037	0.922199794	0.922199794	-0.116848751	0.20323697	0.691997289	0.080859019	0.916830867	0.916830867	-0.125272479	0.176990526	0.752049979	0.094211165
P84243	Histone H3.3 OS=Homo sapiens OX=9606 GN=H3-3B PE=1 SV=2	P84243 [117-129]; P68431 [117-129]; Q71DI3 [117-129]	[K].RVTIMPKDIQLAR.[R]	H3-3A; H3-3B	2.845504431	0.072138622	0.082356947	0.185495603	0.50188117	0.06945322	0.065797564	0.040798875	0.057318516	1.791463283	2.238066192	0.05573755	0.006410116	2.995837149	1.569310697	0.252276664	0.252276664	-1.986921332	0.503714047	0.297815938	0.591736841	0.054638318	0.054638318	-4.193943106	0.413336231	0.383696525	1.609201397	1.361755675	1.361755675	0.445467879	0.767924886	0.114681258	0.051086817	1.523852654	1.523852654	0.607723411	0.699816656	0.155015725	0.094206685
Q9UBB6	Isoform of Q9UBB6, Isoform 2 of Neurochondrin OS=Homo sapiens OX=9606 GN=NCDN	Q9UBB6-2 [31-44]; Q9UBB6 [48-61]	[K].NDSEQFAALLLVTK.[A]	NCDN	1.153625503	0.883554462	0.962820035	1.135777782	0.996128006	0.9256447	2.124037769	1.829428381	1.392618163	1.036645652	0.771927787	0.850641342	0.862775428	0.965731045	0.826278372	1.019183496	1.019183496	0.027413821	0.859418783	0.065795159	0.001803697	1.782028104	1.782028104	0.833520089	0.052387799	1.280769849	1.067547399	0.886404927	0.886404927	-0.173962195	0.368522801	0.433535637	0.075418811	0.884928282	0.884928282	-0.176367557	0.292316969	0.534145973	0.09420602
P51114	Isoform of P51114, RNA-binding protein FXR1 OS=Homo sapiens OX=9606 GN=FXR1 PE=1 SV=1	A0A8V8TNP6 [159-179]; A0A8V8TMQ1 [159-179]	[R].IFYHPETTQLMILSASEATVK.[R-]	FXR1	0.93864181	1.013020147	1.048338043	0.908641289	0.975417333	1.012034972	1.289255823	1.368256537	1.362287049	0.840102543	1.057646079	0.937063494	0.920605496	0.919868779	0.935535279	0.965364532	0.965364532	-0.050854273	0.47804887	0.320527704	0.016300203	1.339933136	1.339933136	0.422161011	0.001472568	2.831924689	1.195528189	0.944937372	0.944937372	-0.081709381	0.493331211	0.306861407	0.025073456	0.925336518	0.925336518	-0.111949968	0.144047144	0.841495349	0.094205377
Q9NSY1	BMP-2-inducible protein kinase OS=Homo sapiens OX=9606 GN=BMP2K PE=1 SV=2	Q9NSY1 [813-821]	[K].YSDMSSVYR.[D]	BMP2K	0.98651935	0.892786237	1.120694413	1.045536882	0.923022399	0.919860711	1.054532366	0.995958188	1.070588319	1.068050005	1.10509737	1.209536198	1.067677512	1.196210236	1.070307263	0.962806664	0.962806664	-0.054681968	0.662864094	0.178575505	0.00976486	1.040359625	1.040359625	0.057082316	0.612204052	0.2131038	0.012164458	1.127561191	1.127561191	0.173205728	0.191935564	0.716844548	0.124161582	1.111398337	1.111398337	0.152375987	0.240856731	0.618241213	0.094205115
P12270	Nucleoprotein TPR OS=Homo sapiens OX=9606 GN=TPR PE=1 SV=3	P12270 [1214-1223]	[R].FEVAQVESLR.[Y]	TPR	0.906153155	1.059581016	1.034265829	0.915541251	1.071154437	1.28146475	0.471314477	0.525873843	0.511455472	0.958514838	1.409198717	1.116843489	0.93758782	0.886421204	0.910888589	1.089386813	1.089386813	0.123516308	0.501869026	0.299409607	0.036981969	0.502881264	0.502881264	-0.991710292	0.00479406	2.319296554	2.300070262	1.161519015	1.161519015	0.216012772	0.347423207	0.459141176	0.099180358	0.911632538	0.911632538	-0.133475677	0.196889624	0.705777171	0.094204086
P49643	Isoform of P49643, DNA primase large subunit OS=Homo sapiens OX=9606 GN=PRIM2 PE=1 SV=1	A0A5F9ZHU7 [549-565]	[K].KEPIQPETPQPKPSVQK.[T]	PRIM2	0.934863126	1.012684494	1.052452379	0.889316791	0.925086116	0.96356703	0.925918578	1.154804281	1.087012305	1.057535672	1.15674962	1.084448468	1.148824238	1.020440483	1.090325168	0.925989979	0.925989979	-0.110931514	0.156686077	0.804969593	0.089296496	1.055911721	1.055911721	0.078489224	0.516516649	0.286915675	0.022519789	1.09957792	1.09957792	0.136949842	0.09540744	1.020417756	0.139746051	1.086529963	1.086529963	0.11972796	0.163383345	0.786792216	0.094201027
P37198	Nuclear pore glycoprotein p62 OS=Homo sapiens OX=9606 GN=NUP62 PE=1 SV=3	P37198 [378-387]	[R].EVEKVKLDQK.[R]	NUP62	1.082928684	0.964287623	0.952783693	0.923249453	0.96182324	0.911621997	1.317338889	1.49099382	1.422874161	1.156231549	1.119749051	0.964735653	1.375002331	0.972640245	1.098582916	0.932231563	0.932231563	-0.101239735	0.239842803	0.620073308	0.062776057	1.41040229	1.41040229	0.496106722	0.003720409	2.429409261	1.205246265	1.080238751	1.080238751	0.111350208	0.333539198	0.47685312	0.053097694	1.14874183	1.14874183	0.200054601	0.338164058	0.470872554	0.094200221
Q03701	CCAAT/enhancer-binding protein zeta OS=Homo sapiens OX=9606 GN=CEBPZ PE=1 SV=3	Q03701 [969-993]	[R].NLNDSSLFVSAEEFGHLLDENMGSK.[F]	CEBPZ	1.003519892	0.966101135	1.030378973	0.97294928	1.069097783	1.013477941	1.21175204	1.311480257	1.20754869	1.121603347	1.018027355	1.14072944	1.147575257	1.101297319	1.008024492	1.018508334	1.018508334	0.026457786	0.614333861	0.211595547	0.00559835	1.243593662	1.243593662	0.31451517	0.007333745	2.134674207	0.67138742	1.09345338	1.09345338	0.128891712	0.117817899	0.928788727	0.119713169	1.085632356	1.085632356	0.118535624	0.160490111	0.794551723	0.094182685
Q99081	Transcription factor 12 OS=Homo sapiens OX=9606 GN=TCF12 PE=1 SV=1	Q99081 [136-165]	[R].QDLGLGSPAQLSSSGKPGTAYYSFSATSSR.[R]	TCF12	0.991189617	1.06097351	0.947836872	0.888188206	0.925168371	0.937088069	0.936695611	1.003804161	1.224678972	1.085278521	1.175459951	1.08215404	1.095193599	1.069657407	1.068484619	0.916814882	0.916814882	-0.125297632	0.111904416	0.951152776	0.11917719	1.055059581	1.055059581	0.077324473	0.602038146	0.22037599	0.017040457	1.114297504	1.114297504	0.156134466	0.064197822	1.192479708	0.186187183	1.077778541	1.077778541	0.108060768	0.134417118	0.871545421	0.094179868
Q99996	Isoform of Q99996, Isoform 6 of A-kinase anchor protein 9 OS=Homo sapiens OX=9606 GN=AKAP9	Q99996-6 [2122-2133]; A0A7P0T8N5 [2063-2074]	[R].EVEQLANHLKEK.[T]	AKAP9	0.927226212	1.022050611	1.050723177	0.783432584	0.864073629	0.893788415	0.539903217	0.784685093	0.672980711	1.200785747	1.10875075	1.065703079	1.217501148	1.05035984	1.041756918	0.847098209	0.847098209	-0.239398855	0.038020372	1.419983637	0.339942457	0.66585634	0.66585634	-0.586717148	0.024460515	1.611534397	0.945514865	1.125079859	1.125079859	0.170027408	0.084013912	1.075648793	0.182889777	1.103205969	1.103205969	0.141702168	0.216455808	0.664630757	0.094179619
Q04206	Transcription factor p65 OS=Homo sapiens OX=9606 GN=RELA PE=1 SV=2	Q04206 [159-166]	[R].LCFQVTVR.[D]	RELA	0.983550139	1.006421736	1.010028124	0.985375278	0.945383184	0.96692123	0.659590503	0.583907177	0.638906318	0.945516135	1.033069996	1.072345518	0.924660265	0.848615783	0.9835767	0.965893231	0.965893231	-0.050064371	0.081121003	1.090866688	0.054613555	0.627467999	0.627467999	-0.672386211	0.001425264	2.846104594	1.913681483	1.016977216	1.016977216	0.024287358	0.698132428	0.156062189	0.003790338	0.918950916	0.918950916	-0.12194029	0.168920359	0.772318005	0.094176682
Q8IVL0	Neuron navigator 3 OS=Homo sapiens OX=9606 GN=NAV3 PE=1 SV=3	Q8IVL0 [2019-2041]	[K].GVEENSLDSFVFDTLIPKPITQR.[Y]	NAV3	1.010052397	0.918132367	1.071815236	0.892678198	0.765201566	0.86388569	1.977813923	1.948039139	1.824562118	1.029368619	0.83949461	0.870689115	0.920316592	1.25831319	1.254688453	0.840588485	0.840588485	-0.250528402	0.055248001	1.25768343	0.31508542	1.91680506	1.91680506	0.938703622	0.000146834	3.833173228	3.598213591	0.913184115	0.913184115	-0.131022331	0.309111552	0.509884765	0.06680629	1.144439411	1.144439411	0.194641086	0.328230031	0.483821686	0.094171578
Q9BPZ3	Polyadenylate-binding protein-interacting protein 2 OS=Homo sapiens OX=9606 GN=PAIP2 PE=1 SV=1	Q9BPZ3 [46-59]	[R].QIEEELWEEEFIER.[C]	PAIP2	0.937333531	1.108588226	0.954078242	0.874178197	0.757318821	0.685053938	6.990408731	6.79679766	6.976578316	1.152040943	1.079687908	0.891416266	1.087101378	0.995202175	1.32996083	0.772183652	0.772183652	-0.372984083	0.042422559	1.372403134	0.511884525	6.921261569	6.921261569	2.791035028	2.87E-07	6.541964539	18.25885218	1.041048372	1.041048372	0.058037105	0.690057256	0.161114873	0.009350641	1.137421461	1.137421461	0.18576693	0.311223081	0.506928202	0.094170496
P07814	Bifunctional glutamate/proline--tRNA ligase OS=Homo sapiens OX=9606 GN=EPRS1 PE=1 SV=5	P07814 [992-1010]	[K].NQGGGLSSSGAGEGQGPKK.[Q]	EPRS1	1.328092988	0.921539745	0.750367268	1.214357962	1.001060304	0.943054361	1.921864653	0.931482828	0.5926988	1.047202429	0.954239202	1.004174981	0.921662401	1.394623195	1.269676806	1.052824209	1.052824209	0.074264569	0.799904664	0.096961771	0.007200824	1.148682094	1.148682094	0.199979576	0.756709118	0.121071033	0.024211734	1.001872204	1.001872204	0.002698494	0.992325541	0.00334583	9.03E-06	1.195320801	1.195320801	0.257397861	0.430685471	0.365839779	0.094166377
P78524	DENN domain-containing protein 2B OS=Homo sapiens OX=9606 GN=DENND2B PE=1 SV=3	P78524 [811-818]	[KM].VLDEVERR.[R]	DENND2B	1.00988824	1.007432669	0.982679091	1.041506271	0.905016211	0.952532977	1.03792992	0.876272548	0.774235733	1.084621196	1.120527996	0.999674345	1.027559369	1.120385328	1.063374755	0.96635182	0.96635182	-0.049379568	0.490980562	0.308935701	0.015255112	0.896146067	0.896146067	-0.158194192	0.308231006	0.511123677	0.080856797	1.068274512	1.068274512	0.095282421	0.191794548	0.717163742	0.068333098	1.070439818	1.070439818	0.098203687	0.109935139	0.958863471	0.094163928
O95714	E3 ubiquitin-protein ligase HERC2 OS=Homo sapiens OX=9606 GN=HERC2 PE=1 SV=2	O95714 [1360-1374]	[K].DEDHCSSPGGTPASK.[S]	HERC2	0.925488022	1.006538924	1.067973055	0.956413613	1.158099606	0.858310426	2.885288496	1.842258054	1.591845409	0.753028136	1.090582727	0.840087611	0.948283111	0.824532819	0.956731624	0.990941215	0.990941215	-0.013128619	0.932090214	0.030542051	0.000400975	2.106463986	2.106463986	1.074823251	0.106256292	0.973645343	1.046496652	0.894566158	0.894566158	-0.160739914	0.414245453	0.38274225	0.061521956	0.909849184	0.909849184	-0.136300669	0.203774426	0.690850322	0.094163361
Q9Y5B8	Nucleoside diphosphate kinase 7 OS=Homo sapiens OX=9606 GN=NME7 PE=1 SV=1	Q9Y5B8 [24-41]	[R].YELLFYPGDGSVEMHDVK.[N]	NME7	1.014748448	0.916500995	1.068750557	0.923328878	0.95680977	0.887373188	2.103464382	2.20214521	2.264588618	0.821961874	0.863196644	0.876487114	0.888110245	0.762334152	1.01644768	0.922503945	0.922503945	-0.116373014	0.218086377	0.661371461	0.07696579	2.19006607	2.19006607	1.130974394	5.24E-05	4.280736926	4.841403849	0.853881877	0.853881877	-0.227891588	0.067713064	1.169327536	0.266479909	0.888964026	0.888964026	-0.169803057	0.278919015	0.554521877	0.09415951
Q9NQT5	Exosome complex component RRP40 OS=Homo sapiens OX=9606 GN=EXOSC3 PE=1 SV=3	Q9NQT5 [125-151]	[K].SGDIFKVDVGGSEPASLSYLSFEGATK.[R]	EXOSC3	1.035801593	0.948338349	1.015860058	1.042802703	0.8642778	0.80290874	10.89018985	12.69258705	12.58594647	0.951391494	1.116008206	1.07833399	1.169424177	0.976013199	1.18552889	0.903329748	0.903329748	-0.146675376	0.311029852	0.507197926	0.074393446	12.05624112	12.05624112	3.591708271	0.002730687	2.563728132	9.208163535	1.048577897	1.048577897	0.06843404	0.451464779	0.345376125	0.023635484	1.110322089	1.110322089	0.150978242	0.23788672	0.623629802	0.094154531
O00488	Zinc finger protein 593 OS=Homo sapiens OX=9606 GN=ZNF593 PE=1 SV=2	O00488 [69-77]	[R].YFIDSTNLK.[T]	ZNF593	1.083719963	0.979690086	0.936589951	1.214057847	1.072884581	0.897675743	0.230055468	0.218363904	0.20964545	1.04624023	0.803638011	0.810333466	0.873245885	0.925718202	0.946945301	1.06153939	1.06153939	0.086157906	0.588585068	0.23019076	0.019832754	0.219354941	0.219354941	-2.188660894	0.002696353	2.569223247	5.623158448	0.886737236	0.886737236	-0.173421436	0.298824866	0.524583267	0.090973984	0.91530313	0.91530313	-0.127678481	0.183062633	0.737400295	0.09415015
Q6PKG0	La-related protein 1 OS=Homo sapiens OX=9606 GN=LARP1 PE=1 SV=2	Q6PKG0 [1026-1038]	[R].VDPPMGEEGNHKR.[H]	LARP1	1.054051709	1.058762495	0.887185796	0.926712626	0.96348561	0.923898452	2.45726299	2.395737102	2.048192665	1.161537536	1.120690705	1.176729156	1.210016856	1.056767495	1.056578981	0.938032229	0.938032229	-0.092290603	0.387222386	0.412039543	0.038027378	2.300397586	2.300397586	1.201883229	0.003641732	2.438692075	2.931023105	1.152985799	1.152985799	0.205374744	0.103282018	0.985975286	0.202494422	1.107787777	1.107787777	0.147681526	0.230432846	0.637455617	0.094140418
O14976	Cyclin-G-associated kinase OS=Homo sapiens OX=9606 GN=GAK PE=1 SV=2	O14976 [513-527]	[R].AASAVAVCSFLCFCR.[L]	GAK	1.038547273	0.953409237	1.00804349	0.93503064	0.961112587	0.948410731	0.826930354	0.813325344	0.731045246	0.948988899	1.160696091	1.029862127	1.061491913	1.030694443	1.165052416	0.948184653	0.948184653	-0.076760053	0.164727712	0.783233333	0.060121032	0.790433648	0.790433648	-0.339283732	0.006329723	2.198615323	0.745954413	1.046515705	1.046515705	0.065593963	0.541017879	0.266788382	0.017499707	1.085746258	1.085746258	0.11868698	0.160997094	0.793181964	0.094140372
O95785	Isoform of O95785, WIZ zinc finger OS=Homo sapiens OX=9606 GN=WIZ PE=1 SV=1	A0A669KBG4 [492-502]; A0A669KBH9 [625-635]	[R].EDMTPLNLSSR.[A]	WIZ	0.983235499	1.019079338	0.997685163	0.9942784	1.072353816	1.132614256	1.102615215	1.164481619	1.220919084	1.010097495	1.299582905	1.160635613	1.018295442	1.082358953	1.105152521	1.066415491	1.066415491	0.092769642	0.234910334	0.629097877	0.058361185	1.162671972	1.162671972	0.217444123	0.032428857	1.489068359	0.323789163	1.156772004	1.156772004	0.210104542	0.19996282	0.699050747	0.146873737	1.068602305	1.068602305	0.095725035	0.103886773	0.983439742	0.094139803
P21796	Voltage-dependent anion-selective channel protein 1 OS=Homo sapiens OX=9606 GN=VDAC1 PE=1 SV=2	P21796 [267-274]	[K].NVNAGGHK.[L]	VDAC1	1.040553524	0.99993363	0.959512846	0.658814041	0.679331028	0.835461273	5.76887906	5.732723329	5.468307352	1.144116122	1.319153212	1.298933741	1.086469219	0.963081272	1.442678777	0.724535447	0.724535447	-0.464871821	0.025156941	1.599342175	0.74348911	5.65663658	5.65663658	2.499944486	0.000202899	3.692720074	9.231595186	1.254067692	1.254067692	0.326615224	0.029799547	1.525790334	0.498346351	1.164076423	1.164076423	0.219185776	0.371966895	0.429495711	0.094139351
O75953	Isoform of O75953, Isoform 3 of DnaJ homolog subfamily B member 5 OS=Homo sapiens OX=9606 GN=DNAJB5	O75953-5 [231-257]	[R].STRPFSGFDPDDMDVDEDEDPFGAFGR.[F]	DNAJB5	0.889985934	1.009262039	1.100752026	0.926846921	0.842274954	0.900644669	0.819112502	0.912821101	0.914117036	1.146822855	1.063852784	1.129282064	1.155727604	1.082265986	1.07660936	0.889922181	0.889922181	-0.168248909	0.205396957	0.687405994	0.115655309	0.88201688	0.88201688	-0.181121829	0.184393338	0.734254774	0.132989567	1.113319234	1.113319234	0.154867332	0.196013123	0.707714851	0.109601911	1.10486765	1.10486765	0.143873562	0.221657213	0.654318132	0.09413908
Q8IUQ4	E3 ubiquitin-protein ligase SIAH1 OS=Homo sapiens OX=9606 GN=SIAH1 PE=1 SV=2	Q8IUQ4 [4-15]	[R].QTATALPTGTSK.[C]	SIAH1	0.996444467	0.937176927	1.066378606	0.876064865	0.808600036	0.944380843	1.417412901	1.774940962	2.011466575	1.055487047	1.30098984	1.110649674	1.140021721	1.036873754	1.076206934	0.876348581	0.876348581	-0.190423256	0.084558893	1.072840709	0.204293821	1.734606813	1.734606813	0.794608681	0.045577186	1.34125249	1.065770872	1.155708854	1.155708854	0.208778	0.159680239	0.796748825	0.166343626	1.08436747	1.08436747	0.116853739	0.156457856	0.805602625	0.094137679
Q8WXX5	DnaJ homolog subfamily C member 9 OS=Homo sapiens OX=9606 GN=DNAJC9 PE=1 SV=1	Q8WXX5 [161-180]	[R].NIIQQAIDAGEVPSYNAFVK.[E]	DNAJC9	0.77677965	1.057938976	1.165281374	1.096669841	1.469735922	1.468724971	0.713335412	0.913413074	1.132573321	0.83046663	1.140536741	1.144858461	0.84610506	0.914830062	0.82928388	1.345043578	1.345043578	0.427652915	0.112322799	0.949532082	0.406070163	0.919773936	0.919773936	-0.120648779	0.657117058	0.182357259	0.022001181	1.038620611	1.038620611	0.05466876	0.81647456	0.088057342	0.004813986	0.863406334	0.863406334	-0.211888418	0.359524189	0.444271884	0.094136067
Q9Y4W2	Ribosomal biogenesis protein LAS1L OS=Homo sapiens OX=9606 GN=LAS1L PE=1 SV=2	Q9Y4W2 [99-112]	[K].LLDVTGGLGTDELR.[L]	LAS1L	0.599434738	1.029560657	1.371004606	1.097805338	1.096802263	1.358695276	4.630758798	4.053755991	5.037968389	0.83039627	0.788423604	0.98197873	1.069580194	1.332494879	1.225357009	1.184434292	1.184434292	0.244198166	0.505408404	0.296357541	0.072369968	4.574161059	4.574161059	2.193507165	0.000782047	3.106767408	6.814716569	0.866932868	0.866932868	-0.206007814	0.61623455	0.210253956	0.043313958	1.209144027	1.209144027	0.273986101	0.453336619	0.343579199	0.094135925
Q13480	Isoform of Q13480, Isoform 2 of GRB2-associated-binding protein 1 OS=Homo sapiens OX=9606 GN=GAB1	Q13480-2 [559-580]	[K].VKPAPLEIKPLPEWEELQAPVR.[S]	GAB1	1.016091821	0.9053297	1.078578479	0.98746539	1.05320747	0.948370784	1.528051722	1.80533476	1.54539716	0.956155476	0.841270338	0.87655236	0.848977843	0.944515392	0.931236329	0.996347881	0.996347881	-0.005278539	0.95435142	0.020291676	0.00010711	1.626261214	1.626261214	0.701559005	0.007685947	2.11430263	1.48330805	0.891326058	0.891326058	-0.165974811	0.159627133	0.796893286	0.132264213	0.908243188	0.908243188	-0.138849455	0.209920194	0.677945781	0.094132402
P00533	Epidermal growth factor receptor OS=Homo sapiens OX=9606 GN=EGFR PE=1 SV=2	P00533 [1032-1068]	[R].TPLLSSLSATSNNSTVACIDRNGLQSCPIKEDSFLQR.[Y]	EGFR	0.939726602	1.0294402	1.030833197	0.809337832	0.816314389	0.82042848	1.178890722	1.302226029	1.282107341	1.031810551	1.073545365	1.129620217	1.037754545	1.055190609	1.176921914	0.815360234	0.815360234	-0.294490499	0.024526878	1.610357736	0.474235053	1.25440803	1.25440803	0.3270067	0.00738218	2.131815383	0.697117914	1.078325378	1.078325378	0.108792568	0.131509031	0.881044421	0.095851085	1.08995569	1.08995569	0.124269486	0.174810889	0.757431518	0.094125625
Q15046	Lysine--tRNA ligase OS=Homo sapiens OX=9606 GN=KARS1 PE=1 SV=3	Q15046 [554-578]	[R].VAMFLTDSNNIKEVLLFPAMKPEDK.[K]	KARS1	0.878496731	0.989148633	1.132354636	1.120859257	1.097528955	1.107666825	2.083244783	2.157001258	2.184150725	0.870102228	0.962191941	0.702190695	0.910623687	0.841158875	0.920671608	1.108685013	1.108685013	0.148849541	0.276718223	0.55796224	0.083052423	2.141465589	2.141465589	1.098598495	0.001361786	2.865891257	3.148463821	0.844828288	0.844828288	-0.243269952	0.2164332	0.66467612	0.161695728	0.890818057	0.890818057	-0.166797294	0.272704131	0.564308283	0.094125094
Q9BVJ6	U3 small nucleolar RNA-associated protein 14 homolog A OS=Homo sapiens OX=9606 GN=UTP14A PE=1 SV=1	Q9BVJ6 [574-592]	[K].SLAVPTIEELEDEEERNHR.[Q]	UTP14A	1.001359196	1.022162559	0.976478245	1.023719	0.940113677	0.904065167	1.345594872	1.501700816	1.300530543	1.13455746	1.102923175	1.194163286	1.0768243	1.019586808	1.12025256	0.955965948	0.955965948	-0.064968866	0.34176543	0.466271869	0.030293154	1.382608744	1.382608744	0.467392955	0.020504279	1.688155496	0.789031985	1.143881307	1.143881307	0.193937361	0.018062074	1.743232373	0.338077886	1.072221222	1.072221222	0.100602596	0.115989189	0.935582487	0.094122027
Q8NFP9	Isoform of Q8NFP9, Neurobeachin OS=Homo sapiens OX=9606 GN=NBEA PE=1 SV=2	Q5T321 [1775-1789]	[R].ETQAILPMQFHSFDR.[S]	NBEA	1.053321574	0.888020072	1.058658354	0.930919236	0.974961847	0.929081649	2.675306713	2.101989618	1.968894391	1.073465276	1.050012403	1.022076499	1.057043686	1.156191998	1.088793829	0.944987577	0.944987577	-0.081632731	0.431960969	0.364555493	0.029759661	2.248730241	2.248730241	1.169110605	0.023016486	1.637960978	1.914957549	1.048518059	1.048518059	0.06835171	0.481035165	0.317823174	0.021723757	1.100676504	1.100676504	0.138390514	0.208880297	0.680102523	0.094119738
P78345	Ribonuclease P protein subunit p38 OS=Homo sapiens OX=9606 GN=RPP38 PE=1 SV=2	P78345 [230-243]	[R].ELLDTSFEDLSKPK.[R]	RPP38	0.947449714	0.987624775	1.06492551	0.893592682	0.947240248	0.999891614	1.032004604	1.171535745	1.182096263	1.026403748	1.208857849	1.136052803	1.129475544	1.027760039	1.087974025	0.946908181	0.946908181	-0.078703556	0.314879782	0.501855223	0.039497791	1.128545537	1.128545537	0.174464633	0.103698103	0.984229187	0.171713184	1.123771467	1.123771467	0.168348675	0.13358126	0.874254465	0.147179581	1.081736536	1.081736536	0.113349164	0.147795837	0.830337799	0.094118096
Q9Y333	U6 snRNA-associated Sm-like protein LSm2 OS=Homo sapiens OX=9606 GN=LSM2 PE=1 SV=1	Q9Y333 [40-58]	[K].LTDISVTDPEKYPHMLSVK.[N]	LSM2	0.970090899	0.942269908	1.087639193	1.085502789	1.119224524	1.057658699	3.124878037	3.317853343	3.348760875	0.87736115	0.905002749	0.923079401	0.959576093	0.905161359	0.878269935	1.087462004	1.087462004	0.120964994	0.178878257	0.747442446	0.090414371	3.263830751	3.263830751	1.706566247	4.30E-05	4.366276671	7.451340392	0.901814433	0.901814433	-0.149097495	0.149641904	0.824946774	0.122997497	0.914335796	0.914335796	-0.129203993	0.186878728	0.72844013	0.094117374
O95816	BAG family molecular chaperone regulator 2 OS=Homo sapiens OX=9606 GN=BAG2 PE=1 SV=1	O95816 [190-195]	[K].LLEHSK.[G]	BAG2	1.016262411	1.053948353	0.929789236	1.038290354	1.006922505	0.971212055	0.536003562	0.436993919	0.427607401	0.995990232	0.953610348	1.017426608	1.030368299	1.164962341	1.073340992	1.005474971	1.005474971	0.00787717	0.903420895	0.044109869	0.000347461	0.466868294	0.466868294	-1.098912479	0.000464504	3.333010489	3.662686819	0.989009063	0.989009063	-0.015944354	0.807334199	0.09294665	0.001481974	1.089557211	1.089557211	0.123741952	0.173564827	0.760538281	0.094110491
O43464	Serine protease HTRA2, mitochondrial OS=Homo sapiens OX=9606 GN=HTRA2 PE=1 SV=2	O43464 [70-80]	[R].ACLTSGTPGPR.[A]	HTRA2	1.059729871	0.97716294	0.963107189	0.937522188	0.985118766	1.024864777	0.738180492	0.828585891	0.752191241	0.973560811	1.037788193	1.028049352	1.215171298	1.171833351	0.966882945	0.98250191	0.98250191	-0.025467883	0.67997345	0.167508044	0.004266075	0.772985875	0.772985875	-0.371486044	0.005370432	2.269990766	0.84326989	1.013132785	1.013132785	0.018823272	0.737486982	0.132245642	0.002489296	1.117962531	1.117962531	0.160871837	0.260030527	0.584975663	0.094106109
P51649	Succinate-semialdehyde dehydrogenase, mitochondrial OS=Homo sapiens OX=9606 GN=ALDH5A1 PE=1 SV=2	P51649 [403-411]	[K].GATVVTGGK.[R]	ALDH5A1	1.031180593	0.957455404	1.011364004	1.133627335	0.951787802	0.963688907	3.717998748	3.251320097	3.239328246	1.15871708	1.03057579	1.009915172	1.028833857	1.127787241	1.063226139	1.016368015	1.016368015	0.02342288	0.81373795	0.089515429	0.002096709	3.402882364	3.402882364	1.766757279	0.003710456	2.43057271	4.294232027	1.066402681	1.066402681	0.092752312	0.291777141	0.534948735	0.049617732	1.073282412	1.073282412	0.102029742	0.119584294	0.922325855	0.094104669
P57723	Poly(rC)-binding protein 4 OS=Homo sapiens OX=9606 GN=PCBP4 PE=2 SV=1	P57723 [129-148]	[R].ETTGAQVQVAGDLLPNSTER.[A]	PCBP4	0.913691261	1.024886527	1.061422212	1.05171495	0.85274771	0.898742544	2.05063002	2.221039444	2.165855812	0.933966037	1.061936422	0.905938388	1.20307321	1.010312614	1.099673639	0.934401735	0.934401735	-0.097885142	0.433808143	0.3627023	0.035503166	2.145841759	2.145841759	1.101543691	7.62E-05	4.118132361	4.53630272	0.967280282	0.967280282	-0.047994105	0.643352504	0.191551004	0.009193319	1.104353155	1.104353155	0.143201597	0.22023145	0.657120661	0.094100728
Q9P2E9	Ribosome-binding protein 1 OS=Homo sapiens OX=9606 GN=RRBP1 PE=1 SV=5	Q9P2E9 [221-231]; [241-251]	[RK].KAEGTPNQGKK.[TA]	RRBP1	1.402094149	0.946791215	0.651114635	0.888989566	0.923431159	0.712783192	0.503490595	0.311117973	0.28200983	1.364451535	1.198493932	0.50677165	0.939260534	1.837386738	0.997086986	0.841734639	0.841734639	-0.248562607	0.549690448	0.25988181	0.0645969	0.365539466	0.365539466	-1.451900917	0.089490915	1.04822105	1.521913104	1.023239039	1.023239039	0.033143213	0.949128531	0.022674972	0.000751521	1.257911419	1.257911419	0.331030333	0.51967998	0.284264014	0.094100011
Q9UQ35	Serine/arginine repetitive matrix protein 2 OS=Homo sapiens OX=9606 GN=SRRM2 PE=1 SV=2	Q9UQ35 [1614-1625]	[R].AQSGSDSSPEPK.[A]	SRRM2	1.109979149	0.99635567	0.89366518	0.813451519	0.949343323	0.979235477	0.782400864	0.776478193	0.869908699	1.118621143	1.072013452	1.155987785	1.156794747	1.04864038	1.114002879	0.914010106	0.914010106	-0.129717977	0.348650082	0.457610229	0.059360273	0.809595919	0.809595919	-0.304726078	0.074213942	1.129514501	0.344192523	1.115540794	1.115540794	0.157743272	0.197443168	0.70455789	0.111139267	1.106479335	1.106479335	0.145976508	0.226689112	0.644569339	0.094091981
Q96M27	Protein PRRC1 OS=Homo sapiens OX=9606 GN=PRRC1 PE=1 SV=1	Q96M27 [235-253]	[K].HSVESMITTLDPGMAPYIK.[S]	PRRC1	0.954444636	0.995140595	1.050414768	0.956850778	0.940998585	0.996002697	1.584153304	1.628269573	1.578638165	1.046341152	1.161107095	1.064651781	1.064824378	1.096598775	1.049935276	0.964617353	0.964617353	-0.051971331	0.347583018	0.458941451	0.023851798	1.597020347	1.597020347	0.675382694	0.00024328	3.613893367	2.440761038	1.09070001	1.09070001	0.125254352	0.119201857	0.923716977	0.115699571	1.07045281	1.07045281	0.098221197	0.110167424	0.957946806	0.094090682
Q86XA9	Isoform of Q86XA9, HEAT repeat containing 5A OS=Homo sapiens OX=9606 GN=HEATR5A PE=1 SV=1	F5H619 [1653-1663]	[R].SAEVDDGAAEK.[E]	HEATR5A	0.970900776	1.090934895	0.938164329	0.924136624	0.973001432	1.058007053	0.639761281	0.784772944	0.715215736	1.013171301	1.20433496	1.241943662	1.146267933	1.050117993	1.079367944	0.98504837	0.98504837	-0.021733527	0.81793532	0.087281038	0.001896925	0.713249987	0.713249987	-0.487520279	0.010394169	1.983210211	0.966855196	1.153149974	1.153149974	0.205580157	0.156126945	0.806522138	0.165804947	1.091917957	1.091917957	0.126864461	0.181285904	0.741635963	0.094087246
Q641Q2	WASH complex subunit 2A OS=Homo sapiens OX=9606 GN=WASHC2A PE=1 SV=3	Q641Q2 [558-589]	[K].GASLLPGKLPTLVSLFDDEDEEDNLFGGTAAK.[K]	WASHC2A	1.032714109	1.072965933	0.894319958	1.109078165	0.933364659	0.848308092	1.324319745	1.859312367	1.303285008	1.029035897	0.710117315	0.801417499	1.222731952	1.053934826	1.051477601	0.963583639	0.963583639	-0.053518198	0.720083977	0.142616853	0.007632597	1.49563904	1.49563904	0.580762035	0.102330059	0.989996777	0.574952543	0.846856904	0.846856904	-0.239809881	0.250475366	0.60123498	0.144182089	1.10938146	1.10938146	0.14975552	0.235368625	0.628251429	0.094084119
P60660	Myosin light polypeptide 6 OS=Homo sapiens OX=9606 GN=MYL6 PE=1 SV=2	P60660 [22-37]; P60660-2 [22-37]	[R].TGDGKILYSQCGDVMR.[A]	MYL6	1.034379813	0.99337413	0.972246057	0.650879234	0.847016149	1.031492139	0.62925408	0.713973744	0.778224409	0.881073909	1.241653328	1.009897106	0.894689678	0.950976841	0.96734284	0.843129174	0.843129174	-0.246174414	0.28831915	0.540126511	0.132965327	0.707150744	0.707150744	-0.499910306	0.011275959	1.947846526	0.973748553	1.044208114	1.044208114	0.062409274	0.717710081	0.144050953	0.008990115	0.937669786	0.937669786	-0.092848148	0.096993532	1.013257227	0.094079057
Q86TB9	Protein PAT1 homolog 1 OS=Homo sapiens OX=9606 GN=PATL1 PE=1 SV=2	Q86TB9 [443-455]	[K].LSAAEEIQGDGPK.[K]	PATL1	0.98211962	0.974470557	1.043409823	0.887543257	0.901682619	0.977129622	0.963621274	0.843180481	0.880076635	1.093372373	0.825065701	1.022261156	1.024135973	1.224012766	1.065926931	0.922118499	0.922118499	-0.116975935	0.096125208	1.017162709	0.118983559	0.89562613	0.89562613	-0.159031476	0.079826238	1.097854339	0.174593395	0.980233077	0.980233077	-0.028803265	0.831705538	0.080030407	0.002305137	1.10469189	1.10469189	0.143644043	0.221341075	0.654937984	0.09407794
Q567U6	Coiled-coil domain-containing protein 93 OS=Homo sapiens OX=9606 GN=CCDC93 PE=1 SV=2	Q567U6 [359-373]	[K].TYSEKLDKEQAALEK.[I]	CCDC93	0.915760956	1.032543202	1.051695842	0.915402778	1.014020667	1.058576677	0.784120234	0.974477357	1.0883634	0.869743337	1.017057623	1.00726658	0.974037167	0.867972592	0.901373714	0.99600004	0.99600004	-0.005782294	0.950005469	0.022273894	0.000128794	0.948986997	0.948986997	-0.075539775	0.641427105	0.192852692	0.014568049	0.96468918	0.96468918	-0.05186391	0.609601531	0.214953951	0.011148352	0.914461158	0.914461158	-0.129006203	0.186539165	0.729229971	0.09407519
O95757	Heat shock 70 kDa protein 4L OS=Homo sapiens OX=9606 GN=HSPA4L PE=1 SV=3	O95757 [793-801]	[K].AEVPEDKPK.[A]	HSPA4L	1.258023775	0.953002983	0.788973242	1.139481266	1.040267404	0.833460415	1.852121618	1.084173804	1.0056132	1.191189531	1.011062141	0.687654584	0.988304645	1.574626351	1.039683238	1.004403028	1.004403028	0.006338283	0.980102427	0.008728535	5.53E-05	1.313969541	1.313969541	0.393931833	0.376960159	0.423704548	0.166910709	0.963302086	0.963302086	-0.053939806	0.864355737	0.063307481	0.003414793	1.200871411	1.200871411	0.264081676	0.440330312	0.356221417	0.094071549
P27708	CAD protein OS=Homo sapiens OX=9606 GN=CAD PE=1 SV=3	P27708 [2123-2146]	[R].GTKQEEFESIEEALPDTDVLYMTR.[I]	CAD	1.014591687	1.026309397	0.959098916	1.140231163	0.908912683	0.761086822	5.447370056	4.968359751	5.096122129	0.869039241	0.625790335	0.780799363	0.873484334	1.002865489	0.869451407	0.936743556	0.936743556	-0.094273947	0.626550503	0.203043917	0.019141751	5.170617312	5.170617312	2.370336532	0.00095864	3.018344373	7.154491933	0.75854298	0.75854298	-0.398697168	0.066880673	1.174699367	0.468349311	0.915267077	0.915267077	-0.127735309	0.183478094	0.73641578	0.094066297
Q4G0J3	La-related protein 7 OS=Homo sapiens OX=9606 GN=LARP7 PE=1 SV=1	Q4G0J3 [1-19]	[-].METESGNQEKVMEEESTEK.[K]	LARP7	1.085281365	0.875825666	1.038892969	1.087043207	0.92051631	0.799029311	1.835469058	1.769812319	1.441908386	1.036341502	1.047339186	1.155117705	1.121110828	1.045899317	1.155289775	0.935529609	0.935529609	-0.09614478	0.574271445	0.240882778	0.023159622	1.682396588	1.682396588	0.750517829	0.01547805	1.810283745	1.358650226	1.079599464	1.079599464	0.110496166	0.354859418	0.449943664	0.04971705	1.107433307	1.107433307	0.147219818	0.229651369	0.638930962	0.0940633
Q13049	E3 ubiquitin-protein ligase TRIM32 OS=Homo sapiens OX=9606 GN=TRIM32 PE=1 SV=2	Q13049 [541-563]	[R].QNEHHLEGGFSIGSVGPDGQLGR.[Q]	TRIM32	0.908538821	0.897520392	1.193940787	1.020170107	0.936294577	0.993009348	3.747604981	3.373399446	3.184401771	1.301807447	1.127391817	1.119285514	1.045509111	1.157555874	1.199775081	0.983158011	0.983158011	-0.024504793	0.880292445	0.055373025	0.001356905	3.435135399	3.435135399	1.780366965	0.000725981	3.139074589	5.5887047	1.182828259	1.182828259	0.242240617	0.197854496	0.703654076	0.170453597	1.134280022	1.134280022	0.181776845	0.303770002	0.517455116	0.094061358
Q7RTP6	[F-actin]-monooxygenase MICAL3 OS=Homo sapiens OX=9606 GN=MICAL3 PE=1 SV=2	Q7RTP6 [1150-1159]	[R].GPSQATSPIR.[S]	MICAL3	1.017126286	0.933574734	1.04929898	1.18007649	1.002597367	0.926176851	1.401755324	1.680924564	1.674697839	1.121731624	0.939631138	1.143887821	1.067601444	1.065822551	1.103101916	1.036283569	1.036283569	0.051418837	0.692542228	0.15955374	0.008204068	1.585792576	1.585792576	0.665204077	0.014726841	1.8318904	1.218580962	1.068416861	1.068416861	0.095474648	0.418569698	0.378232216	0.036111588	1.07884197	1.07884197	0.109483553	0.138313615	0.859135068	0.09406116
Q13563	Polycystin-2 OS=Homo sapiens OX=9606 GN=PKD2 PE=1 SV=3	Q13563 [156-176]	[R].RREDQGPPCPSPVGGGDPLHR.[H]	PKD2	1.115824212	0.949876731	0.934299056	1.164044802	1.004392228	1.893006865	2.56388885	2.559671244	2.345879286	1.245823442	1.148225673	1.056660038	1.069428477	1.104923937	1.132566699	1.353814632	1.353814632	0.437030214	0.324130305	0.489280362	0.213830301	2.489813126	2.489813126	1.316037465	0.000116599	3.933305201	5.176377004	1.150236385	1.150236385	0.201930379	0.13289031	0.876506686	0.176993327	1.102306371	1.102306371	0.140525257	0.214132067	0.669318291	0.094056125
Q9NVI7	Isoform of Q9NVI7, Isoform 2 of ATPase family AAA domain-containing protein 3A OS=Homo sapiens OX=9606 GN=ATAD3A	Q9NVI7-2 [266-273]	[K].NATLVAGR.[F]	ATAD3A	1.054327077	0.906528226	1.039144696	1.130344043	1.082936336	1.063246271	0.230560939	0.322719707	0.294424338	0.91793596	0.92395997	0.891921867	0.901603628	0.942301674	0.892810062	1.09217555	1.09217555	0.127204766	0.178596685	0.748126606	0.095165269	0.282568328	0.282568328	-1.823328327	0.000658404	3.181507378	5.800932523	0.911272599	0.911272599	-0.134045407	0.195230087	0.709453253	0.09509895	0.912238455	0.912238455	-0.132517108	0.19510831	0.709724233	0.094050603
O15127	Secretory carrier-associated membrane protein 2 OS=Homo sapiens OX=9606 GN=SCAMP2 PE=1 SV=2	O15127 [317-329]	[R].AASSAAQGAFQGN.[-]	SCAMP2	0.981269038	1.012173911	1.006557051	0.948123606	0.897678609	1.02230786	1.501447635	1.632958923	1.614760043	0.968874303	1.219398185	1.186437904	1.133015713	1.04488467	1.042915317	0.956036692	0.956036692	-0.064862106	0.348355101	0.457977825	0.029705406	1.583055534	1.583055534	0.662711866	0.003437295	2.463783176	1.632778347	1.124903464	1.124903464	0.169801199	0.251889337	0.598790216	0.101675297	1.073605234	1.073605234	0.102463609	0.120825095	0.917842854	0.094045492
Q6P1N0	Coiled-coil and C2 domain-containing protein 1A OS=Homo sapiens OX=9606 GN=CC2D1A PE=1 SV=1	Q6P1N0 [870-886]; A0A7P0Z4M5 [487-503]	[R].RPVPPEVAQQYQDIMQR.[S]	CC2D1A	0.997320515	0.970863854	1.031815631	0.930446313	0.926365449	0.970338618	1.292575723	1.3015475	1.175792991	1.044587159	1.13877359	1.050142324	1.05567554	1.031769338	1.124828536	0.94238346	0.94238346	-0.085613876	0.066016867	1.180345087	0.101053918	1.256638738	1.256638738	0.32956996	0.013082515	1.883308744	0.620681986	1.077834357	1.077834357	0.10813548	0.108605488	0.964148229	0.104258632	1.070757805	1.070757805	0.098632193	0.111309305	0.953468527	0.094042692
Q9UHI6	Probable ATP-dependent RNA helicase DDX20 OS=Homo sapiens OX=9606 GN=DDX20 PE=1 SV=2	Q9UHI6 [535-547]	[K].ELGCDRQSEEQMK.[N]	DDX20	0.960633756	1.00880801	1.030558234	0.824808917	0.746021439	0.745835716	0.312076399	0.500042426	0.447392643	1.086979343	1.082787299	1.118809129	1.126716016	1.009767749	1.103521527	0.772222024	0.772222024	-0.372912395	0.002951313	2.529984747	0.943462671	0.419837156	0.419837156	-1.252098243	0.004517094	2.345140871	2.936346764	1.096191923	1.096191923	0.13250041	0.024838389	1.604876584	0.212646806	1.080001764	1.080001764	0.111033669	0.142250261	0.846946929	0.094039625
Q9BS26	Endoplasmic reticulum resident protein 44 OS=Homo sapiens OX=9606 GN=ERP44 PE=1 SV=1	Q9BS26 [138-158]	[R].QQKSDPIQEIRDLAEITTLDR.[S]	ERP44	0.906502579	1.005909718	1.087587703	1.067994367	1.004336674	0.936684383	2.074764908	2.03414648	2.056036206	1.042647086	0.858009166	1.024727022	0.969929113	0.770641148	0.940651856	1.003005141	1.003005141	0.004329001	0.965354697	0.015313086	6.63E-05	2.054982531	2.054982531	1.03912613	0.001625329	2.789058779	2.898183855	0.975127758	0.975127758	-0.036336847	0.768042218	0.114614907	0.004164744	0.893740706	0.893740706	-0.162071761	0.262885731	0.580232987	0.094039382
Q8WUA7	TBC1 domain family member 22A OS=Homo sapiens OX=9606 GN=TBC1D22A PE=1 SV=2	Q8WUA7 [143-164]	[K].SVSESHTSCPAESASDAAPLQR.[S]	TBC1D22A	0.745093712	0.724643443	1.530262845	0.948324921	0.726881079	1.026123059	2.467892769	2.340035713	4.697172141	0.895429922	1.11569831	0.825504552	0.979842997	1.223919493	1.50493697	0.90044302	0.90044302	-0.15129311	0.750448331	0.124679204	0.018863104	3.168366874	3.168366874	1.663739399	0.092484187	1.033932517	1.720194265	0.945544261	0.945544261	-0.080783102	0.860508734	0.065244718	0.005270671	1.236233153	1.236233153	0.305950861	0.49276709	0.307358305	0.094036538
Q9H4A3	Serine/threonine-protein kinase WNK1 OS=Homo sapiens OX=9606 GN=WNK1 PE=1 SV=2	Q9H4A3 [2272-2283]	[K].GHMNYEGPGMAR.[K]	WNK1	1.082334469	1.007200827	0.910464704	1.001169989	0.899059317	0.848946143	1.565884124	1.437115814	1.521324205	1.141321111	0.961880209	1.08095693	1.146440509	1.078845566	1.058659281	0.916391816	0.916391816	-0.12596352	0.28044387	0.552154049	0.069551268	1.508108047	1.508108047	0.592739793	0.00166313	2.779073739	1.647267593	1.061386083	1.061386083	0.085949538	0.444886421	0.35175085	0.030232823	1.094648452	1.094648452	0.130467621	0.190215369	0.720754396	0.094035111
P05423	DNA-directed RNA polymerase III subunit RPC4 OS=Homo sapiens OX=9606 GN=POLR3D PE=1 SV=2	P05423 [257-288]	[R].ELSLTKEEELLFLQLPDTLPGQPPTQDIKPIK.[T]	POLR3D	1.413168285	0.860400593	0.726431122	0.810643159	0.690582325	0.990231981	9.698177393	11.21958522	11.69457525	1.041600096	1.198407201	0.731593492	0.816350175	0.822033798	0.812740846	0.830485822	0.830485822	-0.267972557	0.516365888	0.287042456	0.076919501	10.87077929	10.87077929	3.442383461	0.001570766	2.803888373	9.652058962	0.990533596	0.990533596	-0.013722187	0.971994768	0.012336073	0.000169278	0.817041606	0.817041606	-0.291518548	0.475808156	0.322568118	0.094034589
O60508	Pre-mRNA-processing factor 17 OS=Homo sapiens OX=9606 GN=CDC40 PE=1 SV=1	O60508 [109-129]	[R].NMLSGYAEPAHINDFMFEQQR.[R]	CDC40	0.954448604	1.007718781	1.037832615	0.947737396	0.880652773	1.0773035	3.894683367	4.143860718	3.947484441	1.052131047	1.306314251	1.066335002	1.047709988	1.201380288	1.041481202	0.968564556	0.968564556	-0.046079885	0.653979088	0.184436138	0.008498796	3.995342842	3.995342842	1.998319307	0.000214228	3.669122836	7.332079001	1.141593433	1.141593433	0.191048941	0.222759629	0.652163514	0.124595149	1.096857159	1.096857159	0.13337566	0.197228105	0.705031198	0.094034001
A0A8I5KWQ7	readthrough, FERM domain-containing protein OS=Homo sapiens OX=9606 PE=3 SV=1	A0A8I5KWQ7 [285-294]	[R].QWVDDFPLHR.[S]	NA	0.959053172	1.031034464	1.009912365	1.043467515	0.88851532	0.977878413	0.539604349	0.478746734	0.488667512	0.933965985	0.756547006	0.810651298	0.925250226	0.976655123	0.908910048	0.969953749	0.969953749	-0.044012138	0.590236691	0.228973797	0.010077626	0.502339532	0.502339532	-0.993265282	7.03E-05	4.152749062	4.124781469	0.83372143	0.83372143	-0.262362676	0.070978724	1.148871814	0.301421084	0.936938466	0.936938466	-0.093973794	0.099858257	1.000616017	0.094031684
Q5VTR2	E3 ubiquitin-protein ligase BRE1A OS=Homo sapiens OX=9606 GN=RNF20 PE=1 SV=2	Q5VTR2 [126-142]	[K].ALVVPEPEPDSDSNQER.[K]	RNF20	0.953465198	0.957815326	1.088719476	0.991707035	1.063362362	0.979615964	1.96647674	1.959241837	2.026612436	1.137984558	1.169870651	1.166178054	1.223847352	1.074076747	1.02413279	1.011561787	1.011561787	0.016584443	0.835800254	0.077897501	0.001291887	1.984110338	1.984110338	0.988492257	0.000353337	3.451810672	3.412088123	1.158011088	1.158011088	0.211649067	0.064140678	1.192866454	0.252469072	1.107352296	1.107352296	0.147114279	0.229526597	0.639166982	0.094030589
A2RUB6	Coiled-coil domain-containing protein 66 OS=Homo sapiens OX=9606 GN=CCDC66 PE=1 SV=4	A2RUB6 [734-744]	[R].RQMELLHLVEK.[N]	CCDC66	0.803797543	1.13766552	1.058536936	0.883054232	0.899578614	0.944399773	4.692918691	3.365187526	3.296841277	1.401213848	1.133195973	1.079607849	0.764733101	0.838992106	0.999440998	0.909010873	0.909010873	-0.137630544	0.462857819	0.334552395	0.046044628	3.784982498	3.784982498	1.920286629	0.021393575	1.669716632	3.206334524	1.204672557	1.204672557	0.268641059	0.221789132	0.654059738	0.175707301	0.867722068	0.867722068	-0.204695074	0.347241641	0.459368201	0.094030408
O00194	Ras-related protein Rab-27B OS=Homo sapiens OX=9606 GN=RAB27B PE=1 SV=4	O00194 [51-64]	[R].VVYNAQGPNGSSGK.[A]	RAB27B	1.075308792	0.963942903	0.960748305	1.111932821	1.043195936	1.009954086	2.485099189	2.456184283	2.357118376	1.018047464	1.164071865	1.136667605	1.084154055	1.053841167	1.108078379	1.055027614	1.055027614	0.07728076	0.319958785	0.494905961	0.038246709	2.432800616	2.432800616	1.282618087	1.21E-05	4.916758154	6.306322937	1.106262312	1.106262312	0.145693511	0.145782538	0.836294494	0.121842681	1.082024534	1.082024534	0.113733211	0.149019105	0.826758049	0.094029848
P36956	Sterol regulatory element-binding protein 1 OS=Homo sapiens OX=9606 GN=SREBF1 PE=1 SV=2	P36956 [419-446]	[K].TEVEDTLTPPPSDAGSPFQSSPLSLGSR.[G]	SREBF1	0.979272182	0.990775658	1.02995216	0.879285599	1.027466514	1.095910475	1.135359053	1.313871514	1.309025054	1.076902019	1.096889141	1.369192157	1.140140957	1.005842482	1.110154414	1.000887529	1.000887529	0.001279866	0.990341558	0.004214996	5.39E-06	1.252751874	1.252751874	0.325100696	0.042433017	1.372296089	0.446134413	1.180994439	1.180994439	0.240002172	0.192162891	0.716330477	0.17192087	1.085379284	1.085379284	0.118199278	0.160134803	0.79551427	0.094029212
P05114	Non-histone chromosomal protein HMG-14 OS=Homo sapiens OX=9606 GN=HMGN1 PE=1 SV=3	P05114 [72-98]	[K].EDLPAENGETKTEESPASDEAGEKEAK.[S]	HMGN1	0.830767486	1.154002551	1.015229964	0.86409631	1.225706525	1.698158575	1.321275594	1.673909022	2.107788327	0.905295975	1.907895668	1.595585547	0.899930056	0.831295133	0.900002855	1.262653804	1.262653804	0.336459133	0.395773835	0.402552921	0.135442607	1.700990981	1.700990981	0.766375492	0.075037516	1.124721552	0.861959033	1.469592397	1.469592397	0.555416068	0.249513845	0.602905351	0.334863319	0.877076015	0.877076015	-0.189226211	0.318483197	0.496913477	0.094029054
Q7Z4Q2	HEAT repeat-containing protein 3 OS=Homo sapiens OX=9606 GN=HEATR3 PE=1 SV=2	Q7Z4Q2 [105-121]	[R].NLSACGGFEVCDDMVTK.[D]	HEATR3	0.938482156	0.953342428	1.108175417	0.977680038	1.010367379	0.963350268	0.807919433	0.914331602	0.841762702	0.956839115	0.957726496	0.979211255	0.885552257	0.876673872	0.955412886	0.983799229	0.983799229	-0.023564171	0.796797108	0.098652251	0.002324659	0.854671246	0.854671246	-0.226558509	0.097643756	1.010355525	0.228904642	0.964592289	0.964592289	-0.052008818	0.582072721	0.235022754	0.012223256	0.905879672	0.905879672	-0.142608666	0.219112783	0.659332286	0.094026498
P29966	Myristoylated alanine-rich C-kinase substrate OS=Homo sapiens OX=9606 GN=MARCKS PE=1 SV=4	P29966 [12-30]	[K].GEAAAERPGEAAVASSPSK.[A]	MARCKS	1.603332801	0.847203643	0.549463556	1.331198129	0.977199172	0.635423915	7.055031052	1.70968613	1.038263812	1.252654929	0.751586943	0.336673106	0.864221398	2.154423843	0.932519177	0.981273739	0.981273739	-0.027272445	0.962710603	0.016504245	0.000450111	3.267660331	3.267660331	1.708258025	0.35547643	0.449189189	0.767331038	0.780304993	0.780304993	-0.357889964	0.621645982	0.206456869	0.073888841	1.317054806	1.317054806	0.397315381	0.57989154	0.236653227	0.094025967
O43583	Density-regulated protein OS=Homo sapiens OX=9606 GN=DENR PE=1 SV=2	O43583 [68-75]	[K].LTVENSPK.[Q]	DENR	0.917227238	0.985963079	1.096809684	0.910747884	1.037886973	0.927450876	2.467167868	2.43738397	2.337610138	1.226326577	1.154820998	1.080169733	1.078464959	1.100241897	1.114013233	0.958695244	0.958695244	-0.060855819	0.566397624	0.246878577	0.015023998	2.414053992	2.414053992	1.271457943	4.88E-05	4.311166617	5.48146704	1.153772436	1.153772436	0.206358703	0.087021399	1.060373938	0.21881739	1.097573363	1.097573363	0.134317374	0.199540271	0.699969443	0.094018058
Q13501	Sequestosome-1 OS=Homo sapiens OX=9606 GN=SQSTM1 PE=1 SV=1	Q13501 [239-265]	[K].NVGESVAAALSPLGIEVDIDVEHGGKR.[S]	SQSTM1	1.125829299	0.965503161	0.90866754	0.98466448	0.934075816	0.769014611	1.648952038	1.427526386	1.23908509	1.140669097	0.817232386	0.739635098	1.028526264	1.293479634	1.065494067	0.895918302	0.895918302	-0.158560914	0.321221203	0.493195796	0.078201576	1.438521171	1.438521171	0.524586454	0.045376687	1.343167212	0.704607325	0.89917886	0.89917886	-0.153319977	0.51995677	0.284032763	0.043547897	1.129166655	1.129166655	0.175258431	0.290777318	0.536439473	0.09401554
Q9BRT2	Ubiquinol-cytochrome-c reductase complex assembly factor 2 OS=Homo sapiens OX=9606 GN=UQCC2 PE=1 SV=1	Q9BRT2 [115-126]	[K].FAPKGPEEDHKA.[-]	UQCC2	1.295071887	0.983963896	0.720964217	1.137741708	1.094994173	0.727128527	5.699252227	4.625830022	4.450277031	1.280420632	0.921614029	0.742577553	0.968625716	1.485335266	1.134950879	0.986621469	0.986621469	-0.019431414	0.952645687	0.021068594	0.000409393	4.92511976	4.92511976	2.300158806	0.004035707	2.394080355	5.50676501	0.981537405	0.981537405	-0.026884848	0.939677082	0.027021365	0.000726465	1.196303953	1.196303953	0.258583992	0.432936176	0.363576123	0.094014965
P10809	60 kDa heat shock protein, mitochondrial OS=Homo sapiens OX=9606 GN=HSPD1 PE=1 SV=2	P10809 [206-221]	[K].TLNDELEIIEGMKFDR.[G-]	HSPD1	1.138752116	0.960007853	0.901240031	0.915566991	0.910091973	0.838593453	1.326820928	0.967708992	0.881557805	1.1201765	0.988763247	0.935267076	1.015755815	1.338902836	1.068849284	0.888084139	0.888084139	-0.171231728	0.253523865	0.595981153	0.102050883	1.058695908	1.058695908	0.08228826	0.728198638	0.137750138	0.011335219	1.014735608	1.014735608	0.021103878	0.878518619	0.05624903	0.001187073	1.141169312	1.141169312	0.190512855	0.321008682	0.493483222	0.094014898
Q9P0J1	[Pyruvate dehydrogenase [acetyl-transferring]]-phosphatase 1, mitochondrial OS=Homo sapiens OX=9606 GN=PDP1 PE=1 SV=3	Q9P0J1 [503-512]	[K].MLSLPEELAR.[M]	PDP1	1.034120822	0.969689776	0.996189403	0.982677124	0.935754415	0.885175014	0.761201565	0.836470778	0.725100823	1.026694662	0.899502283	0.956133891	1.055293957	1.052119139	1.071217865	0.934535517	0.934535517	-0.0976786	0.135422823	0.868308138	0.084815123	0.774257722	0.774257722	-0.369114228	0.00795595	2.099307957	0.774884437	0.960776945	0.960776945	-0.057726562	0.412687529	0.384378655	0.022188858	1.059543654	1.059543654	0.083443029	0.074699795	1.126680588	0.094013641
O15061	Synemin OS=Homo sapiens OX=9606 GN=SYNM PE=1 SV=3	O15061 [1450-1456]	[R].HIAPGPK.[E]	SYNM	0.990312378	0.95371121	1.055976411	1.023244346	0.968405423	1.003878116	0.613604058	0.722005922	0.703545749	1.014536638	0.984527986	1.048137513	1.08793303	1.065927229	1.069737273	0.998509295	0.998509295	-0.002152237	0.967685173	0.014265913	3.07E-05	0.679718576	0.679718576	-0.556990544	0.002141617	2.669258161	1.486751554	1.015734046	1.015734046	0.022522704	0.68167776	0.166420875	0.003748248	1.07453251	1.07453251	0.103709133	0.124045145	0.90642023	0.094004056
Q86WW8	Cytochrome c oxidase assembly factor 5 OS=Homo sapiens OX=9606 GN=COA5 PE=1 SV=1	Q86WW8 [4-36]	[K].YYEDKPQGGACAGLKEDLGACLLQSDCVVQEGK.[S]	COA5	0.887281533	0.928763676	1.183954791	0.915278362	1.526100872	0.883428474	4.109059037	4.960115735	5.943325077	0.776987228	0.762669407	0.779142416	0.653721389	0.788044537	1.100396174	1.108269236	1.108269236	0.148308403	0.67093211	0.173321423	0.025705024	5.004166616	5.004166616	2.323129826	0.01487594	1.82751557	4.245555928	0.772933017	0.772933017	-0.371584701	0.133667282	0.873974884	0.324755696	0.847387367	0.847387367	-0.238906475	0.404153768	0.393453367	0.093998557
Q32MZ4	Isoform of Q32MZ4, Isoform 3 of Leucine-rich repeat flightless-interacting protein 1 OS=Homo sapiens OX=9606 GN=LRRFIP1	Q32MZ4-3 [268-294]	[K].EQHTEDTVKDCVDIEVFPAGENTEDQK.[S]	LRRFIP1	1.068350154	1.031877106	0.899772741	0.985651185	1.031752253	0.821096068	1.897950855	1.310765266	1.191036393	1.049279057	1.070545192	0.720156588	0.994493198	1.43600269	1.053657907	0.946166502	0.946166502	-0.07983401	0.548558298	0.260777211	0.020818891	1.466584171	1.466584171	0.552459874	0.160352363	0.794924635	0.439163964	0.946660279	0.946660279	-0.079081306	0.699183455	0.155408857	0.012289935	1.161384598	1.161384598	0.215845807	0.366872439	0.435484913	0.093997592
Q09666	Neuroblast differentiation-associated protein AHNAK OS=Homo sapiens OX=9606 GN=AHNAK PE=1 SV=2	Q09666 [2617-2637]	[K].GPKVDINAPDVGVQGPDWHLK.[M]	AHNAK	1.032594531	1.048945066	0.918460403	0.859132778	0.996390347	0.992851532	1.113347306	1.167379396	0.996334461	1.111085128	1.184669188	1.223244548	1.094786618	1.141080506	1.029300305	0.949458219	0.949458219	-0.074823579	0.454564561	0.342404426	0.025619925	1.092353721	1.092353721	0.127440099	0.231573103	0.635311885	0.080964209	1.172999621	1.172999621	0.230202547	0.032386412	1.489637157	0.342918268	1.088389143	1.088389143	0.122194471	0.170136012	0.769203751	0.093992445
Q5T447	E3 ubiquitin-protein ligase HECTD3 OS=Homo sapiens OX=9606 GN=HECTD3 PE=1 SV=1	Q5T447 [124-151]	[K].EQLAEHLGDCGLQEGWLLVCRPAEGGAR.[L]	HECTD3	0.994912604	1.027137394	0.977950002	1.00595847	0.988716245	0.947281256	1.687806876	1.585217679	1.617418927	0.893150837	0.838461793	0.894169603	0.975982359	0.938624754	0.857785885	0.98065199	0.98065199	-0.028186845	0.441956943	0.354620039	0.00999562	1.630147827	1.630147827	0.705002799	0.000436235	3.360279629	2.369006544	0.875260744	0.875260744	-0.192215228	0.006941911	2.158520929	0.414900593	0.924130999	0.924130999	-0.113830721	0.149408069	0.825625947	0.093981597
Q99614	Tetratricopeptide repeat protein 1 OS=Homo sapiens OX=9606 GN=TTC1 PE=1 SV=1	Q99614 [20-37]	[K].VTDTQEAECAGPPVPDPK.[N]	TTC1	0.895316928	1.06555657	1.039126501	1.022849029	1.135023083	1.183909143	1.166566326	1.437619238	1.563621253	0.990880785	1.067804997	1.047014373	0.998226357	0.844155876	0.858498377	1.113927085	1.113927085	0.155654801	0.185632494	0.731345999	0.113837516	1.389268939	1.389268939	0.474325908	0.062080048	1.207047958	0.572534118	1.035233385	1.035233385	0.049956048	0.588321486	0.23038529	0.011509139	0.900293537	0.900293537	-0.151532632	0.239781006	0.620185223	0.093978299
P16949	Stathmin OS=Homo sapiens OX=9606 GN=STMN1 PE=1 SV=3	P16949 [136-149]	[K].NKESKDPADETEAD.[-]	STMN1	1.372528266	0.970617993	0.656853741	1.046144641	0.891099495	0.65807974	2.357349227	0.952327586	0.688334484	1.20848696	0.890935764	0.585980501	0.981226318	1.831736084	0.951626034	0.865107958	0.865107958	-0.209047914	0.606302687	0.217310507	0.045428308	1.332670432	1.332670432	0.414320048	0.598430549	0.222986244	0.092387671	0.895134408	0.895134408	-0.159823769	0.721969583	0.141481099	0.022612043	1.254862812	1.254862812	0.32752965	0.516516557	0.286915753	0.093973416
P35579	Myosin-9 OS=Homo sapiens OX=9606 GN=MYH9 PE=1 SV=4	P35579 [302-327]	[R].FLSNGHVTIPGQQDKDMFQETMEAMR.[I]	MYH9	0.922047007	1.006632593	1.0713204	0.923544908	1.108667537	1.054627008	3.824656415	3.847312295	3.564981336	1.158969717	1.251750376	1.175694137	1.111206227	1.119917638	1.034653219	1.028946484	1.028946484	0.041167949	0.701225319	0.154142411	0.006345727	3.745650015	3.745650015	1.905216104	0.000148188	3.829185731	7.29542632	1.19547141	1.19547141	0.257579628	0.02528029	1.597217947	0.411410804	1.088592361	1.088592361	0.122463818	0.170864132	0.767349096	0.0939725
Q9Y2X3	Nucleolar protein 58 OS=Homo sapiens OX=9606 GN=NOP58 PE=1 SV=1	Q9Y2X3 [444-457]	[R].KIEQVDKEDEITEK.[K]	NOP58	1.36822733	0.930573153	0.701199517	1.171875872	0.938353379	0.695557832	2.773881668	1.499300876	1.176781958	1.279996698	0.974105742	0.503299436	0.9806454	1.62337413	1.062674075	0.935262361	0.935262361	-0.096556967	0.801465446	0.096115197	0.009280592	1.816654834	1.816654834	0.861284332	0.230377664	0.63755963	0.54912012	0.919133959	0.919133959	-0.121652953	0.800350881	0.096719572	0.011766222	1.222231202	1.222231202	0.289517217	0.473607568	0.324581366	0.093971894
Q9BZJ0	Isoform of Q9BZJ0, Isoform 2 of Crooked neck-like protein 1 OS=Homo sapiens OX=9606 GN=CRNKL1	Q9BZJ0-2 [2-9]	[M].AASTAAGK.[Q]	CRNKL1	1.06343839	1.017157979	0.919403631	1.081812968	1.018505794	0.984166801	1.229314095	1.365899143	1.172318821	1.063478105	1.114002841	1.064454394	1.076468735	1.03443458	1.16728069	1.028161854	1.028161854	0.040067393	0.615363595	0.2108682	0.008448939	1.255844019	1.255844019	0.328657287	0.026556555	1.575828259	0.517907441	1.080645113	1.080645113	0.111892816	0.189030568	0.723467961	0.080950867	1.092728002	1.092728002	0.127934335	0.184280206	0.734521311	0.093970495
P18754	Isoform of P18754, Isoform 2 of Regulator of chromosome condensation OS=Homo sapiens OX=9606 GN=RCC1	P18754-2 [352-374]	[R].AEYGRLGLGEGAEEKSIPTLISR.[L]	RCC1	0.95421203	1.000963785	1.044824185	0.964593079	0.910007796	0.892962216	1.166618103	1.243829519	1.018231229	1.071148204	0.956761674	1.067680525	1.249431585	0.99107356	1.108361211	0.922521031	0.922521031	-0.116346294	0.086829836	1.061331017	0.123481931	1.14289295	1.14289295	0.192690279	0.15185591	0.818568301	0.157730154	1.031863467	1.031863467	0.045252091	0.52901711	0.276530281	0.012513573	1.116288785	1.116288785	0.158710303	0.25580878	0.592084553	0.093969919
P23786	Carnitine O-palmitoyltransferase 2, mitochondrial OS=Homo sapiens OX=9606 GN=CPT2 PE=1 SV=2	P23786 [125-151]	[R].DSVVLNFNPFMAFNPDPKSEYNDQLTR.[A]	CPT2	1.021621596	1.027346605	0.951031798	1.020174336	0.510679404	0.732232407	5.356883659	5.233323471	5.620847789	0.845113613	0.637661039	1.328951478	1.545266416	0.953062164	1.059622678	0.754362049	0.754362049	-0.406670997	0.23562496	0.627778707	0.255299393	5.403684973	5.403684973	2.43394357	0.000409165	3.388101098	8.246446883	0.937242043	0.937242043	-0.093506422	0.788962742	0.102943505	0.009625879	1.185983753	1.185983753	0.246084246	0.415116006	0.381830521	0.093962476
Q9Y2Z0	Protein SGT1 homolog OS=Homo sapiens OX=9606 GN=SUGT1 PE=1 SV=3	Q9Y2Z0 [154-171]; Q9Y2Z0-2 [122-139]	[R].CQEAQNGSESEVWTHQSK.[I]	SUGT1	1.069300074	1.071572056	0.85912787	1.077254853	0.926790603	0.700891299	3.003876398	2.207257635	2.177413156	0.680944794	0.702008735	0.762395431	0.926238865	1.03026495	0.603605332	0.901645585	0.901645585	-0.149367639	0.498387009	0.302433286	0.045173746	2.462849063	2.462849063	1.300328214	0.026321517	1.579689089	2.054114291	0.71511632	0.71511632	-0.483750167	0.043963755	1.356905223	0.656403128	0.853369716	0.853369716	-0.228757181	0.388376309	0.41074727	0.093961388
O15305	Phosphomannomutase 2 OS=Homo sapiens OX=9606 GN=PMM2 PE=1 SV=1	O15305 [64-80]	[K].YDYVFPENGLVAYKDGK.[L]	PMM2	0.893111037	1.011776455	1.095112509	1.021199477	1.027738353	1.156029812	3.577446662	4.106078637	4.233079951	0.827548134	0.962934967	0.760308438	0.878528115	0.816895386	0.992828729	1.068322547	1.068322547	0.095347291	0.407482093	0.389891472	0.037175095	3.97220175	3.97220175	1.9899389	0.002533173	2.596335188	5.166548388	0.850263847	0.850263847	-0.2340175	0.147704426	0.830606492	0.194376454	0.896084077	0.896084077	-0.158293993	0.254927515	0.593583287	0.093960669
Q96HC4	PDZ and LIM domain protein 5 OS=Homo sapiens OX=9606 GN=PDLIM5 PE=1 SV=5	Q96HC4 [285-305]; Q96HC4-4 [176-196]	[R].ILAQITGTEHLKESEADNTKK.[A]	PDLIM5	0.900606972	1.10330276	0.996090268	0.855503803	1.009460137	0.950528817	0.695393664	0.888216928	0.934082626	1.125903828	1.236408939	1.11396075	1.215704582	0.995775841	1.135829181	0.938497586	0.938497586	-0.091575061	0.45418371	0.342768447	0.031389041	0.839231073	0.839231073	-0.25286	0.164678726	0.783362502	0.198081042	1.158757839	1.158757839	0.212579099	0.096903519	1.013660452	0.215483025	1.115769868	1.115769868	0.158039496	0.2543837	0.59451072	0.093956175
Q96PZ2	Serine protease FAM111A OS=Homo sapiens OX=9606 GN=FAM111A PE=1 SV=2	Q96PZ2 [31-42]	[K].EQQNNCSTSLMR.[M]	FAM111A	0.960940517	0.918693576	1.120365907	1.08259225	0.912346498	0.927270246	0.145518032	0.266964779	0.278767711	1.034324317	1.084709335	1.102161073	1.088349067	1.041358687	1.196939491	0.974069665	0.974069665	-0.037903139	0.768021279	0.114626747	0.004344713	0.230416841	0.230416841	-2.11768193	0.000890919	3.050161579	6.459272058	1.073731575	1.073731575	0.102633375	0.35405261	0.4509322	0.046280694	1.108882415	1.108882415	0.149106391	0.234355582	0.630124697	0.09395562
Q9BZE0	Zinc finger protein GLIS2 OS=Homo sapiens OX=9606 GN=GLIS2 PE=1 SV=2	Q9BZE0 [103-121]	[R].QGNGDLPPVPSASDFQPLR.[Y]	GLIS2	0.822320896	0.991923518	1.185755586	0.958779877	1.078387082	1.192221623	1.330536733	1.544072543	1.398968381	0.799807182	1.339820923	1.057048989	0.910893236	0.857946194	0.841142285	1.076462861	1.076462861	0.106298546	0.578454484	0.237730808	0.025270439	1.424525886	1.424525886	0.510481838	0.035258188	1.452740015	0.741597393	1.065559032	1.065559032	0.09161052	0.74722162	0.126550571	0.011593364	0.869993905	0.869993905	-0.200922801	0.340708095	0.467617547	0.093955027
Q8TD19	Isoform of Q8TD19, NIMA related kinase 9 OS=Homo sapiens OX=9606 GN=NEK9 PE=1 SV=1	A0A7I2V5R1 [331-345]	[R].SSTVTEAPIAVVTSR.[T]	NEK9	1.0127082	0.915446628	1.071845172	1.102059338	1.04219282	0.99052599	2.066613375	2.21579285	2.230932199	0.877115677	0.779112909	0.817334471	0.830159378	1.000102063	0.87968016	1.044926049	1.044926049	0.063400845	0.470789081	0.327173619	0.020743084	2.171112808	2.171112808	1.118434688	8.30E-05	4.081043623	4.564380752	0.824521019	0.824521019	-0.278371823	0.039992148	1.398025271	0.389170843	0.903313867	0.903313867	-0.146700739	0.228868668	0.640413658	0.093949157
Q96EY5	Multivesicular body subunit 12A OS=Homo sapiens OX=9606 GN=MVB12A PE=1 SV=1	Q96EY5 [109-123]	[K].LLPLGATDTAVFDVR.[L]	MVB12A	0.993568972	0.787406663	1.219024365	0.936624292	1.300207936	0.917411535	3.777887066	3.705463001	3.351844847	0.885094236	1.188544755	0.939218004	0.840445403	0.953105606	0.779140519	1.051414587	1.051414587	0.072331656	0.784928533	0.105169883	0.007607112	3.611731638	3.611731638	1.8526907	0.000137434	3.861907008	7.1549192	1.004285665	1.004285665	0.006169696	0.979467831	0.009009823	5.56E-05	0.857563843	0.857563843	-0.221684016	0.376896964	0.423777361	0.093944667
Q9H3S7	Tyrosine-protein phosphatase non-receptor type 23 OS=Homo sapiens OX=9606 GN=PTPN23 PE=1 SV=1	Q9H3S7 [1173-1182]	[R].QLQQELEAFR.[G]	PTPN23	1.023259698	0.968357857	1.008382445	1.036869471	1.09925983	1.0850412	0.33015336	0.354000037	0.351652715	0.92511356	0.957712713	1.019051787	0.952586026	0.903764187	0.967828554	1.0737235	1.0737235	0.102622526	0.043056506	1.365961213	0.14017839	0.345268704	0.345268704	-1.534208525	7.53E-05	4.123447101	6.326227692	0.967292687	0.967292687	-0.047975603	0.377129695	0.42350927	0.020318113	0.941392922	0.941392922	-0.087131088	0.083522475	1.078196647	0.093944447
Q8TDY2	RB1-inducible coiled-coil protein 1 OS=Homo sapiens OX=9606 GN=RB1CC1 PE=1 SV=3	Q8TDY2 [1424-1456]	[R].SAVETADEGRVDSAMETSMMSVQENIHMLSEEK.[Q]	RB1CC1	0.905769958	0.753115174	1.341114867	0.694807727	0.936112421	1.045375427	1.396847599	0.993788595	1.496077198	1.002366632	1.135369576	0.64325066	0.597665095	1.130134438	0.71595486	0.892098525	0.892098525	-0.164725041	0.631572899	0.199576514	0.03287525	1.295571131	1.295571131	0.373588226	0.275827529	0.559362392	0.208971203	0.926995623	0.926995623	-0.109365568	0.766729884	0.115357609	0.01261615	0.814584797	0.814584797	-0.295863205	0.481383046	0.31750921	0.093939293
Q5T160	Probable arginine--tRNA ligase, mitochondrial OS=Homo sapiens OX=9606 GN=RARS2 PE=1 SV=1	Q5T160 [274-281]	[R].EKSQEVLK.[L]	RARS2	1.005046036	1.009376114	0.98557785	1.092333543	0.960501988	0.999258179	0.888688649	0.864061189	0.916486519	0.926865412	0.780393662	0.921504848	0.857489899	0.910580643	0.990192506	1.01736457	1.01736457	0.024836758	0.702707452	0.153225441	0.003805623	0.889745452	0.889745452	-0.168535441	0.008126447	2.090099287	0.352255806	0.876254641	0.876254641	-0.190577915	0.119924102	0.921093525	0.175540084	0.919421016	0.919421016	-0.121202451	0.167861525	0.775048837	0.093937819
Q8TD19	Isoform of Q8TD19, NIMA related kinase 9 OS=Homo sapiens OX=9606 GN=NEK9 PE=1 SV=1	A0A7I2V5R1 [71-87]	[R].RTEDDSLVVWKEVDLTR.[L]	NEK9	0.980329429	0.906873969	1.112796602	1.072261565	1.043231855	1.016323639	1.507009381	1.555662348	1.557990905	0.771165836	1.026099373	0.704590422	0.971305629	0.723785348	0.949795043	1.043939019	1.043939019	0.062037441	0.546080211	0.262743561	0.016299938	1.540220878	1.540220878	0.623137258	0.008385469	2.076472638	1.293927466	0.833951877	0.833951877	-0.261963959	0.236042435	0.627009914	0.164254	0.881628673	0.881628673	-0.18175695	0.304211965	0.516823708	0.093936301
P19367	Hexokinase-1 OS=Homo sapiens OX=9606 GN=HK1 PE=1 SV=3	P19367 [519-539]	[R].TPDGTENGDFLALDLGGTNFR.[V]	HK1	1.048446787	0.934008418	1.017544795	1.0292261	0.955889846	1.068710028	4.09835899	3.725574971	4.068931064	1.126161444	1.047280471	1.032536953	1.023692047	1.097622827	1.123590296	1.017941991	1.017941991	0.02565535	0.725105982	0.139598512	0.003581449	3.964288342	3.964288342	1.9870619	0.000788952	3.10294915	6.165752035	1.068659623	1.068659623	0.095802415	0.202491184	0.69359388	0.066447969	1.081635056	1.081635056	0.113213816	0.148007133	0.829717353	0.093935468
Q6P2P2	Protein arginine N-methyltransferase 9 OS=Homo sapiens OX=9606 GN=PRMT9 PE=1 SV=1	Q6P2P2 [11-27]	[R].DAGGGAGAAGRDELVSR.[S]	PRMT9	1.019905529	0.969557325	1.010537146	0.856437453	0.785760355	0.8998109	7.077275861	6.844969093	6.707046335	0.998441648	0.995362118	0.987628621	1.020506918	0.815622363	0.862416654	0.847336236	0.847336236	-0.238993528	0.028262216	1.548793791	0.370151693	6.87643043	6.87643043	2.781659853	0.000262628	3.580658477	9.960173934	0.993810796	0.993810796	-0.008956881	0.7302316	0.136539377	0.001222967	0.899515312	0.899515312	-0.152780255	0.242770988	0.614803214	0.093929792
Q9UNA4	DNA polymerase iota OS=Homo sapiens OX=9606 GN=POLI PE=1 SV=3	Q9UNA4 [111-126]	[K].EKCPQLVLVNGEDLTR.[Y]	POLI	1.022080186	0.913740533	1.064179282	0.999059506	0.963633404	0.988607016	1.5616449	1.585308037	1.499415275	0.888702122	0.724334714	0.834866364	0.924689922	0.817105949	0.975693095	0.983766642	0.983766642	-0.023611959	0.755027671	0.122037131	0.002881536	1.548789404	1.548789404	0.631140988	0.001365067	2.864845927	1.808121688	0.815967733	0.815967733	-0.293415992	0.04960041	1.304514737	0.382765485	0.905829655	0.905829655	-0.142688323	0.219650934	0.658266945	0.093927007
Q9P2J5	Leucine--tRNA ligase, cytoplasmic OS=Homo sapiens OX=9606 GN=LARS1 PE=1 SV=2	Q9P2J5 [385-404]	[K].GTGVVTSVPSDSPDDIAALR.[D]	LARS1	1.073148681	0.910605164	1.016246155	1.1365214	1.06982018	1.005391193	2.60395594	2.459210324	2.374011213	1.059875488	0.82020042	1.08945088	1.078447531	1.149355661	1.05138663	1.070577591	1.070577591	0.09838936	0.313536416	0.503712011	0.049559902	2.479059159	2.479059159	1.3097927	0.000116493	3.933700754	5.152332531	0.989842263	0.989842263	-0.014729454	0.923446494	0.034588263	0.000509466	1.093063274	1.093063274	0.128376916	0.185529549	0.73158691	0.093918871
P48444	Coatomer subunit delta OS=Homo sapiens OX=9606 GN=ARCN1 PE=1 SV=1	P48444 [436-448]	[R].NTLEWCLPVIDAK.[N]	ARCN1	0.812417259	1.14852191	1.039060831	0.961666911	0.840194885	1.037702855	2.633363405	2.778329337	3.220077907	0.883957289	0.922803572	0.906099397	0.882944804	0.925139533	0.812686421	0.946521551	0.946521551	-0.079292741	0.670246943	0.173765158	0.013778316	2.877256883	2.877256883	1.524694031	0.002182564	2.661032982	4.057261105	0.904286753	0.904286753	-0.145147765	0.435802631	0.360710152	0.052356273	0.873590252	0.873590252	-0.194971336	0.329841824	0.481694277	0.093916577
Q7Z6Z7	Isoform of Q7Z6Z7, Isoform 2 of E3 ubiquitin-protein ligase HUWE1 OS=Homo sapiens OX=9606 GN=HUWE1	Q7Z6Z7-2 [2716-2725]; Q7Z6Z7-3 [2707-2716]	[R].DQSAQCTASK.[S]	HUWE1	1.453733767	0.919196019	0.627070214	1.083563702	0.958400116	0.727077077	1.797710549	1.194357668	0.940521244	1.199966066	0.796269712	0.415314141	0.962355896	2.055885463	0.861586938	0.923013632	0.923013632	-0.11557614	0.791080603	0.101779264	0.011763254	1.310863154	1.310863154	0.390517085	0.425956991	0.370634249	0.144739007	0.803849973	0.803849973	-0.315001827	0.58601655	0.232090119	0.073108811	1.293276099	1.293276099	0.371030306	0.558313754	0.253121673	0.093915812
Q15773	Myeloid leukemia factor 2 OS=Homo sapiens OX=9606 GN=MLF2 PE=1 SV=1	Q15773 [143-158]	[R].DSDSGLEQMSIGHHIR.[D]	MLF2	0.899881803	1.098271871	1.001846326	1.066585488	0.982098532	0.888057019	2.348837568	1.819098048	1.795819486	1.184492918	1.400498908	1.228674926	1.087979729	1.01693738	1.247591155	0.97891368	0.97891368	-0.030746446	0.798072122	0.09795786	0.003011856	1.987918368	1.987918368	0.991258515	0.023395519	1.630867307	1.616611105	1.271222251	1.271222251	0.346216282	0.036929419	1.432627526	0.495998975	1.117502755	1.117502755	0.160278388	0.259454666	0.585938514	0.09391328
O15381	Nuclear valosin-containing protein-like OS=Homo sapiens OX=9606 GN=NVL PE=1 SV=1	O15381 [42-50]	[R].VYSIDYGRR.[K]	NVL	1.047013568	1.027075637	0.925910794	0.896745935	0.925697035	1.001321724	0.544557932	0.519567015	0.492213209	1.091863777	1.085597097	1.123006791	1.129807802	1.100911586	1.024401083	0.941254898	0.941254898	-0.087342628	0.29671186	0.527665094	0.046087656	0.518779385	0.518779385	-0.946806942	0.002311088	2.636183461	2.495956801	1.100155888	1.100155888	0.137707963	0.105564438	0.976482359	0.134469397	1.085040157	1.085040157	0.117748437	0.159379989	0.797566209	0.093912175
Q8N806	Putative E3 ubiquitin-protein ligase UBR7 OS=Homo sapiens OX=9606 GN=UBR7 PE=1 SV=2	Q8N806 [347-353]	[K].IAQATDR.[S]	UBR7	0.978272571	0.896896426	1.124831003	0.949797396	1.07025776	1.031049693	0.936698514	0.833491989	0.895147956	1.108839528	1.076417869	1.113906477	1.150055969	1.081759094	1.097213992	1.01703495	1.01703495	0.024369257	0.835854727	0.077869197	0.001897615	0.888446153	0.888446153	-0.170643755	0.231587397	0.635285078	0.108407431	1.099721291	1.099721291	0.137137939	0.27178483	0.565774787	0.077589188	1.109676352	1.109676352	0.150138961	0.236934322	0.625372023	0.093892706
Q9C0E2	Exportin-4 OS=Homo sapiens OX=9606 GN=XPO4 PE=1 SV=2	Q9C0E2 [769-782]	[K].QQYWTEVLQPLQQR.[F]	XPO4	1.01679949	0.908609216	1.074591294	1.017004318	0.996542445	0.990453733	0.971809226	0.950862955	1.023137909	1.005283878	1.051759977	0.89279257	0.887774527	0.906065013	0.938359696	1.001333499	1.001333499	0.00192255	0.980765606	0.008434772	1.62E-05	0.981936697	0.981936697	-0.026298075	0.75833826	0.120137032	0.003159373	0.983278808	0.983278808	-0.024327545	0.817280811	0.087628698	0.002131791	0.910733079	0.910733079	-0.13489981	0.20136925	0.696006847	0.093891191
Q6NYC8	Phostensin OS=Homo sapiens OX=9606 GN=PPP1R18 PE=1 SV=1	Q6NYC8 [365-391]	[K].LLESPGVEAGEGEAEKEEAGAQGRPLR.[A]	PPP1R18	0.876973605	1.042269367	1.080757028	0.957008276	1.125247175	1.160070367	1.151553129	1.241895896	1.333905623	0.938188157	1.381221012	1.268043386	1.161782316	1.07749358	1.07906635	1.080775273	1.080775273	0.112066572	0.413182496	0.383858085	0.04301766	1.242451549	1.242451549	0.313189593	0.042778706	1.368772356	0.428685258	1.195817518	1.195817518	0.257997251	0.279158842	0.554148611	0.142968818	1.106114082	1.106114082	0.14550019	0.226317075	0.645282679	0.093888752
Q13501	Sequestosome-1 OS=Homo sapiens OX=9606 GN=SQSTM1 PE=1 SV=1	Q13501 [190-212]	[K].HGHFGWPGWEMGPPGNWSPRPPR.[A]	SQSTM1	1.045544466	0.993217134	0.961238399	0.835711592	0.900599328	1.01876468	0.846620683	0.701491431	0.800788785	1.119304251	1.225940855	1.096391953	1.070451049	1.055213846	1.077528217	0.918358533	0.918358533	-0.122870594	0.265929496	0.575233489	0.07067928	0.782966966	0.782966966	-0.352976654	0.019221523	1.716212209	0.605782843	1.147212353	1.147212353	0.198132464	0.044874932	1.347996197	0.267081808	1.067731037	1.067731037	0.094548276	0.101620947	0.993016763	0.093888023
Q6NZY4	Zinc finger CCHC domain-containing protein 8 OS=Homo sapiens OX=9606 GN=ZCCHC8 PE=1 SV=2	Q6NZY4 [612-642]	[K].AELAPVNTEGALLDNGSVVPNCDISNGGSQK.[L]	ZCCHC8	0.872351573	1.032793122	1.094855306	1.01480982	1.010512912	1.074694003	1.750346467	1.941095949	1.720729584	0.959873439	1.031323153	1.079590086	1.152795732	1.04972983	1.126013922	1.033338912	1.033338912	0.047313503	0.671668265	0.172845171	0.00817791	1.804057333	1.804057333	0.851245188	0.001107197	2.955775056	2.516089295	1.023595559	1.023595559	0.033645794	0.773113277	0.111756868	0.003760149	1.109513161	1.109513161	0.149926781	0.236470572	0.626222898	0.093887584
Q8NDZ4	Divergent protein kinase domain 2A OS=Homo sapiens OX=9606 GN=DIPK2A PE=1 SV=1	Q8NDZ4 [302-315]	[K].VIIVDAENVLVADK.[R]	DIPK2A	0.908866215	0.815461117	1.275672668	0.917695134	0.884778032	0.507137775	4.35156219	4.484553044	4.243907082	0.678414279	0.657878222	0.717557361	0.792962226	0.851596648	0.905152284	0.769870313	0.769870313	-0.377312654	0.298274985	0.525383168	0.198233718	4.360007439	4.360007439	2.124330596	0.000260638	3.583962807	7.613521848	0.684616621	0.684616621	-0.546631777	0.151856802	0.818565751	0.447454051	0.849903719	0.849903719	-0.234628679	0.397974851	0.400144371	0.093885345
Q9UH65	Switch-associated protein 70 OS=Homo sapiens OX=9606 GN=SWAP70 PE=1 SV=1	Q9UH65 [467-489]	[K].WHLEQQQAIQTTEAEKQELENQR.[V]	SWAP70	0.772718224	0.986352421	1.240929355	0.716694644	1.178011101	1.360466169	3.216766871	2.316185024	2.796839761	0.923967689	1.199891193	0.811399088	0.747206852	0.903641708	0.904532936	1.085057305	1.085057305	0.117771237	0.737151459	0.13244327	0.015598008	2.776597219	2.776597219	1.473317911	0.008952081	2.048076012	3.017467071	0.978419323	0.978419323	-0.031475198	0.909414294	0.041238224	0.001297981	0.851793832	0.851793832	-0.231423812	0.392955292	0.405656858	0.093878656
Q9NR12	Isoform of Q9NR12, PDZ and LIM domain 7 (Fragment) OS=Homo sapiens OX=9606 GN=PDLIM7 PE=1 SV=1	D6RH06 [278-284]	[R].SCSQVPR.[T]	PDLIM7	0.987610509	0.952118816	1.060270675	0.952248568	0.946686123	0.965725224	0.186417592	0.216258797	0.159200858	1.113735591	1.108215559	1.045113832	1.259098217	1.019360901	1.067285919	0.954886638	0.954886638	-0.066598625	0.290745615	0.536486827	0.035729285	0.187292415	0.187292415	-2.416635618	0.0001878	3.726303627	9.005118068	1.089021661	1.089021661	0.12303265	0.091150348	1.040241668	0.127983689	1.115248346	1.115248346	0.157365008	0.253188068	0.596556765	0.09387716
Q5VYS8	Terminal uridylyltransferase 7 OS=Homo sapiens OX=9606 GN=TUT7 PE=1 SV=1	Q5VYS8 [494-523]; Q5VYS8-2 [494-523]	[K].LGNFNLQDIEKDVVIWEHTDSAAGDTGITK.[E]	TUT7	0.861036722	1.153035174	0.985928104	0.682380271	1.10408792	0.726991281	1.43000849	1.59816638	1.27680525	0.849854534	0.983308417	0.81760382	1.039314268	0.452720253	0.982046349	0.837819824	0.837819824	-0.255288074	0.373141329	0.428126646	0.109295627	1.434993373	1.434993373	0.521044075	0.026071111	1.583840459	0.825250686	0.883588924	0.883588924	-0.178552761	0.316481913	0.499651104	0.089214084	0.824693623	0.824693623	-0.278069843	0.459623521	0.337597755	0.093875754
Q9H7F0	Isoform of Q9H7F0, ATPase 13A3 OS=Homo sapiens OX=9606 GN=ATP13A3 PE=1 SV=2	A0A2R8Y635 [1184-1196]	[R].FSTTQPPQESVDR.[W]	ATP13A3	0.739582869	0.834876724	1.425540407	0.825841063	0.749490263	1.122311452	1.07246905	1.379910938	2.090243884	1.034546201	1.065853837	1.433030459	0.937267023	0.956091508	1.909336475	0.89921426	0.89921426	-0.153263181	0.705629619	0.151423198	0.023207601	1.514207957	1.514207957	0.598563355	0.24403827	0.612542063	0.366645232	1.177810166	1.177810166	0.236107031	0.524104147	0.280582404	0.066247478	1.267565002	1.267565002	0.342059732	0.531577224	0.274433635	0.093872696
P12270	Nucleoprotein TPR OS=Homo sapiens OX=9606 GN=TPR PE=1 SV=3	P12270 [955-980]	[R].LKTSTSNVEQYQAMVTSLEESLNKEK.[Q]	TPR	1.197580901	0.956929782	0.845489317	1.133184551	1.298765684	1.09277666	3.305940032	1.682822095	1.348290666	0.806933908	0.975701337	0.611001086	0.836791287	0.95464238	0.818825866	1.174908965	1.174908965	0.232548978	0.237794933	0.623797404	0.145063449	2.112350931	2.112350931	1.078849534	0.204368828	0.689585345	0.743958829	0.797878777	0.797878777	-0.325758523	0.243758029	0.613041071	0.199703354	0.870086511	0.870086511	-0.200769243	0.340750495	0.467563505	0.093872371
O14920	Inhibitor of nuclear factor kappa-B kinase subunit beta OS=Homo sapiens OX=9606 GN=IKBKB PE=1 SV=1	O14920 [681-703]	[R].LSQPGQLMSQPSTASNSLPEPAK.[K]	IKBKB	1.084307679	0.954532486	0.961159835	0.977283232	0.978085708	0.970271243	1.570582074	1.668660956	1.613563602	1.006440684	0.964189142	1.164243042	1.037318785	1.076309923	1.158522415	0.975213394	0.975213394	-0.036210154	0.61662478	0.209979026	0.007603373	1.617602211	1.617602211	0.693856874	0.000549495	3.260036003	2.26199839	1.044957623	1.044957623	0.063444436	0.580429293	0.236250678	0.014988791	1.090717041	1.090717041	0.125276879	0.178112427	0.749305778	0.093870689
Q09666	Neuroblast differentiation-associated protein AHNAK OS=Homo sapiens OX=9606 GN=AHNAK PE=1 SV=2	Q09666 [3116-3131]	[K].VEGDMKVPDVDIKGPK.[V]	AHNAK	0.940507394	0.880916751	1.178575854	0.912217297	1.052834864	1.00772643	1.688488711	1.895810017	1.75920616	0.913304978	0.928457742	0.982830396	0.855404589	0.954399782	0.825365002	0.990926197	0.990926197	-0.013150484	0.933759517	0.029764959	0.000391424	1.781168296	1.781168296	0.832823838	0.003354948	2.474314239	2.060667881	0.941531039	0.941531039	-0.086919439	0.589538293	0.22948798	0.019946967	0.878389791	0.878389791	-0.187066808	0.314920434	0.501799159	0.093869967
P42684	Tyrosine-protein kinase ABL2 OS=Homo sapiens OX=9606 GN=ABL2 PE=1 SV=1	P42684 [815-835]; P42684-5 [712-732]	[R].TVSTSSQPEENVDRANDMLPK.[K]	ABL2	1.055112134	0.992309209	0.952578657	0.973266824	0.91158211	1.151555734	2.133737662	2.128061	2.041907942	1.061437218	1.20074226	1.234892679	1.148954473	0.992108617	1.152518744	1.01213489	1.01213489	0.017401574	0.887224393	0.051966527	0.000904299	2.101235534	2.101235534	1.071237888	1.27E-05	4.895844338	5.244613947	1.165690719	1.165690719	0.221185063	0.068625342	1.163515478	0.257352244	1.097860611	1.097860611	0.134694896	0.200964908	0.696879772	0.093866148
Q9UQ80	Proliferation-associated protein 2G4 OS=Homo sapiens OX=9606 GN=PA2G4 PE=1 SV=3	Q9UQ80 [216-236]	[K].AEFEVHEVYAVDVLVSSGEGK.[A]	PA2G4	0.905465623	1.06331081	1.031223567	1.768306274	1.003029816	1.021579807	3.183272364	3.435516991	3.254709457	0.917450847	1.133800501	1.196536754	0.900028003	0.822286831	0.988166934	1.264305299	1.264305299	0.338344881	0.404941842	0.392607346	0.132836686	3.291166271	3.291166271	1.718598914	5.06E-05	4.296129022	7.38332267	1.082596034	1.082596034	0.114495008	0.455147946	0.341847413	0.039139822	0.903493923	0.903493923	-0.146413198	0.228514341	0.64108654	0.093863531
P53675	Clathrin heavy chain 2 OS=Homo sapiens OX=9606 GN=CLTCL1 PE=1 SV=2	P53675 [524-534]	[K].ISPEQGLQFSR.[M]	CLTCL1	1.018962339	0.993371267	0.987666394	0.92626896	0.938508731	0.918555764	1.351229858	1.607148288	1.618274388	1.013377206	0.936675549	1.054572556	1.034311171	1.046924919	1.100835811	0.927777818	0.927777818	-0.108148741	0.005760998	2.239502253	0.242199349	1.525550845	1.525550845	0.609330264	0.025277841	1.597260017	0.973258868	1.00154177	1.00154177	0.002222591	0.969141816	0.013612667	3.03E-05	1.060690633	1.060690633	0.085003934	0.078664357	1.104222003	0.093863214
Q9Y490	Talin-1 OS=Homo sapiens OX=9606 GN=TLN1 PE=1 SV=3	Q9Y490 [1242-1261]	[R].LNEAAAGLNQAATELVQASR.[G]	TLN1	1.017024098	0.953358671	1.029617231	1.030103965	0.948806094	0.915112362	4.152145822	4.418881861	4.306131872	1.015515251	0.992062426	0.992684215	0.88993472	0.980625798	0.921637512	0.96467414	0.96467414	-0.051886402	0.448102436	0.348622695	0.018088777	4.292386519	4.292386519	2.101779993	0.000198751	3.701690972	7.780140025	1.000087298	1.000087298	0.000125938	0.997463642	0.001102925	1.39E-07	0.930732677	0.930732677	-0.103561236	0.124092951	0.906252888	0.093852669
Q9BZQ8	Protein Niban 1 OS=Homo sapiens OX=9606 GN=NIBAN1 PE=1 SV=1	Q9BZQ8 [385-395]	[K].DSVQLKEHLDR.[L]	NIBAN1	0.950888116	1.115838877	0.933273007	0.846145619	0.965045893	1.050006444	1.115349734	1.057838913	1.157272705	0.880197312	1.09047687	1.041100342	0.869594171	0.937080888	0.901729161	0.953732652	0.953732652	-0.068343185	0.606623488	0.217080778	0.014835992	1.110153784	1.110153784	0.15075954	0.190450951	0.720216855	0.108579562	1.003924841	1.003924841	0.005651266	0.965836737	0.015096279	8.53E-05	0.902801407	0.902801407	-0.147519429	0.231103407	0.636193651	0.093850924
Q5JPH6	Probable glutamate--tRNA ligase, mitochondrial OS=Homo sapiens OX=9606 GN=EARS2 PE=1 SV=2	Q5JPH6 [471-486]	[K].KLSEGLEGTKYSNVMK.[L]	EARS2	0.916725245	1.040797606	1.042477149	0.675538048	0.80207994	0.917001539	0.201021246	0.198647983	0.218778209	1.074120263	1.117783395	1.13849597	1.124638085	1.073473969	1.060208969	0.798206509	0.798206509	-0.325166051	0.082036596	1.08599237	0.35312785	0.206149146	0.206149146	-2.27823961	0.0022693	2.644108182	6.023911995	1.11013321	1.11013321	0.150732802	0.101563705	0.993261463	0.149717083	1.086107008	1.086107008	0.11916625	0.163102844	0.787538466	0.093848006
P52815	Large ribosomal subunit protein bL12m OS=Homo sapiens OX=9606 GN=MRPL12 PE=1 SV=2	P52815 [92-125]	[K].IQDVGLVPMGGVMSGAVPAAAAQEAVEEDIPIAK.[E]	MRPL12	0.920954002	0.989941069	1.089104929	0.893455822	0.955573014	1.116146921	2.959869801	3.080787196	3.145408676	1.171515613	1.048790275	0.890237478	1.127658938	1.066282959	1.086335015	0.988391919	0.988391919	-0.016844879	0.8953016	0.04803064	0.00080907	3.062021891	3.062021891	1.614484597	1.04E-05	4.982689548	8.044475528	1.036847788	1.036847788	0.052204119	0.721767306	0.141602794	0.007392249	1.093425637	1.093425637	0.128855108	0.186936852	0.728305076	0.093845829
Q96N64	PWWP domain-containing protein 2A OS=Homo sapiens OX=9606 GN=PWWP2A PE=1 SV=2	Q96N64 [367-374]	[K].TDHKVDGK.[N]	PWWP2A	1.302249862	1.161138323	0.536611815	1.180603894	1.058855365	0.641335586	3.904729948	2.681192776	1.756673742	1.546948544	1.127661148	0.662196323	0.916988101	1.828442615	1.034406626	0.960264948	0.960264948	-0.058495578	0.897122921	0.047148047	0.002757952	2.780865489	2.780865489	1.475533963	0.089100641	1.05011917	1.5494865	1.112268672	1.112268672	0.153505317	0.762810664	0.117583244	0.018049653	1.259945781	1.259945781	0.333361651	0.522984635	0.28151107	0.093844995
Q08J23	RNA cytosine C(5)-methyltransferase NSUN2 OS=Homo sapiens OX=9606 GN=NSUN2 PE=1 SV=2	Q08J23 [249-256]; Q08J23-2 [214-221]	[R].LQIDVDGR.[K]	NSUN2	1.171609719	0.882993121	0.94539716	1.358268281	1.136380898	0.920253462	0.151284349	0.161839884	0.158942268	0.860195217	0.680954563	0.761072629	0.817272539	0.919633724	0.905884473	1.13830088	1.13830088	0.186881947	0.425344261	0.371259423	0.069381684	0.1573555	0.1573555	-2.667900486	0.010577755	1.975606486	5.270721506	0.76740747	0.76740747	-0.381935287	0.099884175	1.000503314	0.382127521	0.880930245	0.880930245	-0.182900308	0.306838213	0.513090556	0.093844421
Q86VU5	Catechol O-methyltransferase domain-containing protein 1 OS=Homo sapiens OX=9606 GN=COMTD1 PE=1 SV=1	Q86VU5 [43-53]	[R].EQCLLPPEDSR.[L]	COMTD1	0.903759996	0.987467017	1.108772987	0.932569331	1.087375394	1.171407093	1.24585979	1.077671502	1.16062998	0.97796909	1.195129835	1.272190504	1.115809523	1.032591869	1.167710063	1.063783939	1.063783939	0.089205161	0.526510728	0.278592775	0.024851913	1.161387091	1.161387091	0.215848903	0.106301923	0.973458877	0.210120031	1.14842981	1.14842981	0.199662684	0.244418474	0.611865972	0.122166802	1.105370485	1.105370485	0.144529996	0.22423046	0.649305391	0.093844106
O14744	Protein arginine N-methyltransferase 5 OS=Homo sapiens OX=9606 GN=PRMT5 PE=1 SV=4	O14744 [491-505]	[K].DRDPEAQFEMPYVVR.[L]	PRMT5	1.031097476	0.8835102	1.085392324	1.030233742	1.048051705	0.975244106	2.349605071	2.032787102	1.858523885	0.940843527	1.021681176	1.157251415	0.813321094	1.022535626	0.827763608	1.017843184	1.017843184	0.025515307	0.80219495	0.095720076	0.002442327	2.080305352	2.080305352	1.056795306	0.008754267	2.057780201	2.174652458	1.039925373	1.039925373	0.056480002	0.671268703	0.173103601	0.009776892	0.887873443	0.887873443	-0.171574045	0.283837405	0.546930372	0.093839056
Q9P219	Protein Daple OS=Homo sapiens OX=9606 GN=CCDC88C PE=1 SV=3	Q9P219 [681-697]	[K].SLDTLQNVSLQLEGLER.[D]	CCDC88C	1.11949497	0.909373919	0.971131111	0.85124302	1.223524528	1.005021563	2.144337044	2.37075588	2.032949475	1.04824946	1.027263997	0.95152405	0.939134491	0.871046709	0.88812188	1.026596371	1.026596371	0.037869065	0.843997055	0.073659069	0.0027894	2.1826808	2.1826808	1.126101163	0.001253748	2.901789808	3.267708876	1.009012502	1.009012502	0.012944051	0.904655159	0.043516936	0.000563285	0.89943436	0.89943436	-0.152910096	0.243439601	0.613608773	0.093826977
Q86Y07	Serine/threonine-protein kinase VRK2 OS=Homo sapiens OX=9606 GN=VRK2 PE=1 SV=3	Q86Y07 [178-192]	[K].NPDQVYLADYGLSYR.[Y]	VRK2	0.973838366	1.008798206	1.017363428	1.120678476	0.894673925	0.815465903	3.446341753	3.610651046	3.946765747	1.045746982	0.986481418	0.934501064	1.209416973	0.920322083	1.311494095	0.943606101	0.943606101	-0.083743348	0.601556771	0.22072338	0.018484115	3.667919515	3.667919515	1.874961982	0.002842129	2.546356215	4.774321098	0.988909821	0.988909821	-0.016089127	0.773172762	0.111723454	0.001797533	1.147077717	1.147077717	0.19796314	0.335770269	0.473957762	0.093826167
Q6WKZ4	Rab11 family-interacting protein 1 OS=Homo sapiens OX=9606 GN=RAB11FIP1 PE=1 SV=3	Q6WKZ4 [380-387]	[R].QLSESSTK.[D]	RAB11FIP1	1.018056737	0.978171754	1.003771509	1.242317088	1.189630336	1.083575849	0.522085942	0.535053396	0.519006817	1.069311179	0.919936754	0.996551465	1.097109175	1.037759308	1.041207571	1.171841091	1.171841091	0.228776944	0.058951341	1.229506314	0.281282698	0.525382052	0.525382052	-0.92856118	9.83E-05	4.007428531	3.721142564	0.995266466	0.995266466	-0.00684526	0.9241824	0.034242306	0.000234397	1.058692018	1.058692018	0.082282959	0.072403961	1.140237675	0.09382213
P27694	Replication protein A 70 kDa DNA-binding subunit OS=Homo sapiens OX=9606 GN=RPA1 PE=1 SV=2	P27694 [93-103]	[R].VVILMELEVLK.[S]	RPA1	0.841083837	0.814161784	1.344754379	1.591744793	1.364512448	1.026178487	1.793464322	1.646669384	1.461311248	0.76138969	0.582770137	1.044214075	0.711830213	0.977732108	0.805291537	1.327478576	1.327478576	0.408688578	0.241452343	0.617168575	0.252229747	1.633814985	1.633814985	0.70824462	0.046126469	1.336049789	0.946250075	0.796124634	0.796124634	-0.328933791	0.406900463	0.390511816	0.128452532	0.831617953	0.831617953	-0.266007192	0.443912219	0.352702901	0.093821508
Q9HCD6	Isoform of Q9HCD6, Tetratricopeptide repeat, ankyrin repeat and coiled-coil containing 2 OS=Homo sapiens OX=9606 GN=TANC2 PE=1 SV=1	A0A8I5KXR5 [1903-1923]	[R].SCDELSPVSPTQGGYPSEPTR.[S]	TANC2	0.877468126	0.990685413	1.131846461	0.961217233	0.789657917	1.002247892	1.328194374	1.543439159	1.286978155	0.901344153	1.134701125	1.152165044	1.121746277	1.033662902	1.198102286	0.917707681	0.917707681	-0.123893413	0.450055971	0.346733472	0.042957993	1.386203896	1.386203896	0.471139478	0.023717735	1.624926794	0.765567162	1.062736774	1.062736774	0.087784304	0.59703778	0.223998186	0.019663525	1.117837155	1.117837155	0.160710034	0.260743592	0.583786355	0.093820325
Q6N043	Isoform of Q6N043, Isoform 2 of Zinc finger protein 280D OS=Homo sapiens OX=9606 GN=ZNF280D	Q6N043-2 [786-809]	[K].SEESITVSDKENETCLADQETGSK.[N]	ZNF280D	0.816801568	1.069909151	1.113289282	1.100332289	1.172816159	1.359763391	1.479655797	1.736794928	1.934639816	1.160507195	1.409847884	1.367525968	1.12929137	1.050962081	1.212811181	1.210970613	1.210970613	0.276163855	0.157117618	0.803775113	0.221973634	1.71703018	1.71703018	0.779915398	0.014308335	1.844410887	1.438484451	1.312627016	1.312627016	0.392457031	0.062140445	1.206625639	0.473548716	1.131021544	1.131021544	0.17762641	0.29636521	0.528172778	0.093817435
Q6XZF7	Dynamin-binding protein OS=Homo sapiens OX=9606 GN=DNMBP PE=1 SV=1	Q6XZF7 [521-551]	[R].LEMKPGPQAQGLVMEAATHSQGDGSTDLDSK.[L]	DNMBP	0.884689914	1.166738352	0.948571734	0.765844957	0.933492976	0.972817002	1.773990033	2.075866387	1.686665343	1.053154786	1.141550088	1.160659598	1.26374273	1.014047885	1.121476376	0.890718311	0.890718311	-0.166958841	0.366824404	0.435541779	0.072717551	1.845507254	1.845507254	0.884017408	0.005799523	2.236607734	1.977200172	1.118454824	1.118454824	0.161506985	0.299200838	0.524037194	0.084635667	1.133088997	1.133088997	0.18026118	0.301692219	0.520435891	0.093814388
P00519	Isoform of P00519, Isoform IB of Tyrosine-protein kinase ABL1 OS=Homo sapiens OX=9606 GN=ABL1	P00519-2 [1049-1064]; P00519 [1030-1045]	[K].GVVLDSTEALCLAISR.[N]	ABL1	1.023763166	0.996709966	0.979526868	1.057563999	1.04766049	0.932138704	2.091735758	2.137545732	1.856331632	1.264416872	1.030786053	1.009395467	0.904394077	0.886791803	0.990402256	1.012454397	1.012454397	0.017856928	0.791800166	0.101384411	0.001810414	2.028537707	2.028537707	1.02044012	0.006194203	2.208014561	2.253146644	1.101532797	1.101532797	0.139512451	0.339309892	0.469403479	0.06548763	0.927196046	0.927196046	-0.109053682	0.137968508	0.860220031	0.093810161
Q15014	Mortality factor 4-like protein 2 OS=Homo sapiens OX=9606 GN=MORF4L2 PE=1 SV=1	Q15014 [12-26]	[R].GQQSAEEENFKKPTR.[S]	MORF4L2	1.296322743	0.927615805	0.776061453	1.036434929	0.991707671	0.781456662	2.774884657	2.089427629	2.043923264	1.225843765	1.026475237	0.751090794	1.038096583	1.555524164	1.009636806	0.936533087	0.936533087	-0.09459813	0.738771815	0.131489682	0.012438678	2.302745183	2.302745183	1.203354775	0.014074112	1.851578995	2.228106424	1.001136599	1.001136599	0.001638834	0.995883293	0.001791553	2.94E-06	1.201085851	1.201085851	0.264339276	0.441690159	0.354882276	0.093809324
Q9NUY8	TBC1 domain family member 23 OS=Homo sapiens OX=9606 GN=TBC1D23 PE=1 SV=3	Q9NUY8 [547-576]	[R].GVKPVFSIGDEEEYDTDEIDSSSMSDDDRK.[E]	TBC1D23	0.911205408	1.037531295	1.051263298	0.955997424	0.886680899	0.988005856	2.469436172	2.754055045	3.164574166	0.808334736	0.813616524	1.01440114	1.021760558	0.827723008	0.838328287	0.943561393	0.943561393	-0.083811705	0.360199773	0.443456565	0.037166851	2.796021794	2.796021794	1.483375606	0.009689021	2.013720104	2.98710328	0.878784133	0.878784133	-0.186419273	0.220388452	0.656811165	0.12244226	0.895937284	0.895937284	-0.158530348	0.256011646	0.591740279	0.093808792
P46063	ATP-dependent DNA helicase Q1 OS=Homo sapiens OX=9606 GN=RECQL PE=1 SV=3	P46063 [426-439]	[R].ISSMVVMENVGQQK.[L]	RECQL	0.94172258	1.260299349	0.797978071	1.199050347	0.69608431	1.246523346	13.38178815	13.68111354	14.57197804	1.327993633	1.232218798	1.126271956	1.214560467	1.03809548	1.230430764	1.047219334	1.047219334	0.066563638	0.843175852	0.07408184	0.004931157	13.87829325	13.87829325	3.794758251	0.000179699	3.74545423	14.21309334	1.228828129	1.228828129	0.297283147	0.230628255	0.637087486	0.189395373	1.161028904	1.161028904	0.215403888	0.366858245	0.435501716	0.093808763
Q14697	Neutral alpha-glucosidase AB OS=Homo sapiens OX=9606 GN=GANAB PE=1 SV=3	Q14697 [892-914]; Q14697-2 [914-936]	[R].VVIIGAGKPAAVVLQTKGSPESR.[L]	GANAB	1.009234423	0.971987175	1.018778402	0.960822402	0.905134536	0.894474899	1.599463345	1.572106229	1.451904429	1.029501412	1.002121275	0.96056043	1.110681215	1.025931899	1.061792838	0.920143946	0.920143946	-0.120068523	0.039105844	1.407758336	0.169027464	1.541158001	1.541158001	0.624014776	0.00385585	2.413879848	1.506296692	0.997394372	0.997394372	-0.003764032	0.921277699	0.035609441	0.000134035	1.066135317	1.066135317	0.092390561	0.096529782	1.015338673	0.09380771
Q9H9A6	Leucine-rich repeat-containing protein 40 OS=Homo sapiens OX=9606 GN=LRRC40 PE=1 SV=1	Q9H9A6 [18-33]	[K].AGGRDCGTSVPQGLLK.[A]	LRRC40	0.924897398	1.03904632	1.036056282	0.881848972	1.020078982	1.072066523	0.231732224	0.271926005	0.237748727	1.05186744	1.132871369	1.190096836	1.060024367	1.050371081	1.141280726	0.991331492	0.991331492	-0.012560532	0.905688065	0.043021355	0.000540371	0.247135652	0.247135652	-2.016624945	0.001034716	2.98517864	6.019985711	1.124945215	1.124945215	0.169854744	0.08562895	1.067379381	0.181299451	1.083892058	1.083892058	0.11622109	0.155903046	0.8071454	0.093807318
Q9NWB7	Intraflagellar transport protein 57 homolog OS=Homo sapiens OX=9606 GN=IFT57 PE=1 SV=1	Q9NWB7 [345-355]	[R].LLSEVMEELEK.[V]	IFT57	0.784317372	1.202271809	1.013410818	1.188969552	0.522489155	0.829203443	2.442739356	2.934757141	2.373467105	0.776883175	1.00998353	0.953792845	0.793899382	0.692054874	1.057843699	0.846887383	0.846887383	-0.239757959	0.544089571	0.264329599	0.063375125	2.583654534	2.583654534	1.369413177	0.00284992	2.545167322	3.485385668	0.913553184	0.913553184	-0.130439375	0.577341716	0.238567061	0.031118538	0.847932652	0.847932652	-0.237978414	0.403490262	0.394166942	0.093803224
P54578	Ubiquitin carboxyl-terminal hydrolase 14 OS=Homo sapiens OX=9606 GN=USP14 PE=1 SV=3	P54578 [86-124]	[K].TVFVEDMTEEQLASAMELPCGLTNLGNTCYMNATVQCIR.[S]	USP14	1.028742109	1.006949814	0.964308077	0.8077044	0.659501298	0.900025018	1.652100008	1.110738103	1.284960544	1.087578011	1.060664372	1.168702757	1.091735231	1.044272168	1.043032895	0.789076905	0.789076905	-0.34176218	0.085976378	1.065620857	0.364188907	1.349266218	1.349266218	0.432175029	0.158285157	0.80055981	0.345981959	1.10564838	1.10564838	0.144892651	0.06199714	1.207628347	0.174976473	1.059680098	1.059680098	0.083628801	0.075571839	1.12164001	0.09380141
Q8IYB3	Isoform of Q8IYB3, Serine and arginine repetitive matrix 1 (Fragment) OS=Homo sapiens OX=9606 GN=SRRM1 PE=1 SV=1	A0A0S2Z4Z6 [218-229]; A0A994J7V4 [218-229]	[K].EKTPELPEPSVK.[V]	SRRM1	0.962251052	0.987626274	1.050122674	0.859712801	0.966665825	1.00150806	1.678096455	1.576682002	1.61338406	1.137264214	1.130250213	1.0670579	1.220784286	1.026107605	1.063541836	0.942628895	0.942628895	-0.085238189	0.327379077	0.48494908	0.041336181	1.622720839	1.622720839	0.698414831	0.000105243	3.977807018	2.778159415	1.111524109	1.111524109	0.152539241	0.032589361	1.486924161	0.226814283	1.103477909	1.103477909	0.142057748	0.218653646	0.660243276	0.093792673
P46013	Proliferation marker protein Ki-67 OS=Homo sapiens OX=9606 GN=MKI67 PE=1 SV=2	P46013 [1617-1630]; P46013-2 [1257-1270]	[K].SSQPDPDKNPASSK.[R]	MKI67	1.396773588	0.891768564	0.711457848	1.073168071	0.974741742	0.671103869	2.087680733	1.293934416	1.000888207	1.23731018	0.941009236	0.585169377	1.003701494	1.776789503	0.957868456	0.906337894	0.906337894	-0.14187909	0.718540752	0.143548596	0.020366544	1.460834452	1.460834452	0.546792695	0.30746889	0.51219882	0.280066573	0.921162931	0.921162931	-0.118471739	0.791314287	0.101650993	0.01204277	1.246119818	1.246119818	0.317442794	0.506462066	0.295453078	0.093789451
P10809	60 kDa heat shock protein, mitochondrial OS=Homo sapiens OX=9606 GN=HSPD1 PE=1 SV=2	P10809 [158-192]	[K].QSKPVTTPEEIAQVATISANGDKEIGNIISDAMKK.[V]	HSPD1	1.329979236	0.818769948	0.851250816	0.902393193	0.91781222	0.664892536	1.496168992	1.099476283	1.042742525	1.228003294	0.869739523	0.863967173	0.993164899	1.721806459	0.976195533	0.828365983	0.828365983	-0.271659785	0.422248923	0.37443145	0.101717967	1.212795933	1.212795933	0.278336821	0.385949121	0.413469943	0.11508391	0.987236663	0.987236663	-0.018532121	0.953486094	0.020685637	0.000383349	1.230388964	1.230388964	0.299114468	0.485792914	0.313548825	0.09378699
Q09666	Neuroblast differentiation-associated protein AHNAK OS=Homo sapiens OX=9606 GN=AHNAK PE=1 SV=2	Q09666 [5145-5154]	[K].MPDVDISVPK.[I]	AHNAK	1.114311947	0.945740491	0.939947562	1.020577029	0.9988087	0.861616316	6.09015716	3.341735636	2.744072216	0.936644657	0.87673494	0.930387864	0.91902344	1.356159595	1.189765315	0.960334015	0.960334015	-0.058391816	0.62890924	0.201412025	0.011760814	4.058655004	4.058655004	2.021001713	0.096752151	1.014339372	2.049981608	0.914589154	0.914589154	-0.128804285	0.27073591	0.567454136	0.073090524	1.154982783	1.154982783	0.207871346	0.353862439	0.451165533	0.093784387
P61221	ATP-binding cassette sub-family E member 1 OS=Homo sapiens OX=9606 GN=ABCE1 PE=1 SV=1	P61221 [432-469]	[K].IRDAYTHPQFVTDVMKPLQIENIIDQEVQTLSGGELQR.[V]	ABCE1	0.957370689	0.875501648	1.167127663	0.982871941	1.055019554	0.894885096	2.620783843	2.546344282	2.145998144	1.06844589	1.143444903	0.973382789	0.974376964	1.180514296	1.263207919	0.977592197	0.977592197	-0.032695325	0.83429096	0.078682462	0.002572549	2.437708756	2.437708756	1.285525771	0.002634722	2.579265256	3.315711957	1.061757861	1.061757861	0.08645479	0.577793826	0.238227103	0.020595874	1.139366393	1.139366393	0.188231758	0.317514858	0.498235947	0.093783828
Q86UV5	Isoform of Q86UV5, Isoform 8 of Ubiquitin carboxyl-terminal hydrolase 48 OS=Homo sapiens OX=9606 GN=USP48	Q86UV5-8 [723-729]; Q86UV5 [711-717]; A0A0A0MRS6 [249-255]	[K].MIANEQK.[T]	USP48	0.924553015	1.004458524	1.070988461	0.958215334	1.072059064	1.033152028	0.399010459	0.423764713	0.464216953	0.957043947	1.026258012	1.061114655	0.966680134	0.852750685	0.922653072	1.021142142	1.021142142	0.030183702	0.716028635	0.145069609	0.004378738	0.428997375	0.428997375	-1.220959274	0.001672773	2.776563066	3.390070426	1.014805538	1.014805538	0.021203298	0.792169659	0.101181796	0.002145388	0.914027964	0.914027964	-0.129689791	0.189182673	0.723118642	0.093781106
Q96CS3	FAS-associated factor 2 OS=Homo sapiens OX=9606 GN=FAF2 PE=1 SV=2	Q96CS3 [291-309]	[R].QQQDEAYLASLRADQEKER.[K]	FAF2	1.099042309	0.95139356	0.949564132	0.955727081	0.848319719	0.887530658	1.011630634	1.020668508	0.918826993	1.092252961	1.044513937	0.951972675	1.038629945	1.232711691	1.059133581	0.897192486	0.897192486	-0.156510557	0.167307078	0.776485687	0.121528207	0.983708712	0.983708712	-0.023696916	0.79902068	0.09744198	0.002309074	1.029579858	1.029579858	0.042055735	0.670645399	0.173507051	0.007296967	1.110158406	1.110158406	0.150765546	0.238776515	0.622008391	0.093777434
Q96RY7	Intraflagellar transport protein 140 homolog OS=Homo sapiens OX=9606 GN=IFT140 PE=1 SV=1	Q96RY7 [1019-1035]	[R].QYESQEEVGQAVHFYTR.[A]	IFT140	0.993654049	1.074782552	0.931563399	1.172481231	0.928328845	0.959780722	4.094309505	4.284580578	4.057871891	1.104438626	1.084869962	1.112208488	1.114063965	1.055967619	1.087857024	1.020196933	1.020196933	0.028847668	0.831338155	0.080222287	0.002314226	4.145587325	4.145587325	2.05157651	1.99E-05	4.701050118	9.644563994	1.100505692	1.100505692	0.138166607	0.131459361	0.881208484	0.121753586	1.08596287	1.08596287	0.118974777	0.162862682	0.788178417	0.093773351
P49792	E3 SUMO-protein ligase RanBP2 OS=Homo sapiens OX=9606 GN=RANBP2 PE=1 SV=2	P49792 [2284-2305]; Q7Z3J3 [1309-1330]	[K].LNQSGTSVGTDEESDVTQEEER.[D]	RANBP2	0.926619608	0.99152818	1.081852211	0.904400458	1.012344041	1.005764919	1.224087555	1.456338569	1.321960928	0.965779559	1.131726359	1.108170739	1.05800517	1.061746894	1.153974337	0.974169806	0.974169806	-0.037754827	0.675181516	0.170579455	0.006440198	1.334129017	1.334129017	0.415898189	0.019171611	1.717341385	0.714239172	1.068558886	1.068558886	0.095666413	0.375519691	0.425367285	0.040693362	1.091242134	1.091242134	0.125971254	0.180148177	0.744370128	0.093769238
P36543	V-type proton ATPase subunit E 1 OS=Homo sapiens OX=9606 GN=ATP6V1E1 PE=1 SV=1	P36543 [200-212]	[R].LDLIAQQMMPEVR.[G]	ATP6V1E1	0.940736555	0.993110062	1.066153382	1.123555151	0.995842293	0.98570972	1.85199796	1.880583106	1.862445489	0.924024585	0.926442474	0.937778055	0.84782265	0.9406868	0.962912843	1.035035721	1.035035721	0.049680559	0.575523992	0.239936567	0.011920183	1.865008851	1.865008851	0.899182478	0.001106055	2.956223152	2.658184059	0.929415038	0.929415038	-0.105605107	0.190320081	0.720515385	0.076090104	0.917140764	0.917140764	-0.124784917	0.177243159	0.751430519	0.093767195
Q16795	NADH dehydrogenase [ubiquinone] 1 alpha subcomplex subunit 9, mitochondrial OS=Homo sapiens OX=9606 GN=NDUFA9 PE=1 SV=2	Q16795 [287-299]	[R].LFLPFPLPLFAYR.[W]	NDUFA9	0.951172921	1.072260741	0.976566338	1.570102734	1.040764115	0.91218159	1.256355788	1.150901272	1.034084282	1.236922138	1.163764067	0.786275205	1.157047146	0.878097193	1.536515622	1.174349479	1.174349479	0.23186181	0.47912985	0.319546771	0.074090693	1.147113781	1.147113781	0.198008497	0.135573738	0.86782443	0.171836611	1.06232047	1.06232047	0.087219049	0.703544287	0.152708559	0.013319095	1.19055332	1.19055332	0.251632235	0.424007129	0.372626841	0.093764925
P11310	Isoform of P11310, Medium-chain specific acyl-CoA dehydrogenase, mitochondrial OS=Homo sapiens OX=9606 GN=ACADM PE=1 SV=1	Q5T4U5 [270-276]	[K].ELNMGQR.[C]	ACADM	0.970902902	0.952993425	1.076103673	0.929888903	0.902659814	0.932050613	1.140613535	1.151670176	1.089593484	0.913694263	0.912599085	0.868105179	0.926659971	0.920911744	0.910471727	0.92153311	0.92153311	-0.117892093	0.171768965	0.765055301	0.090193971	1.127292398	1.127292398	0.172861772	0.06086074	1.21566277	0.21014162	0.898132842	0.898132842	-0.154999246	0.103166059	0.98646316	0.152901046	0.919347814	0.919347814	-0.12131732	0.168705554	0.772870619	0.093762592
Q8WVM7	Cohesin subunit SA-1 OS=Homo sapiens OX=9606 GN=STAG1 PE=1 SV=3	Q8WVM7 [972-979]	[R].EAVATLHK.[D]	STAG1	1.03253643	0.956796047	1.010667523	1.092332324	1.081026869	0.98478105	0.760131035	0.729350193	0.758685179	0.929786517	0.658688794	0.85661144	0.932967099	0.939175487	0.936036406	1.052713414	1.052713414	0.074112737	0.276568683	0.558196998	0.041369508	0.749388803	0.749388803	-0.416213674	0.002856921	2.544101792	1.058889953	0.815028917	0.815028917	-0.295076848	0.141577635	0.849005346	0.250521822	0.936059664	0.936059664	-0.095327605	0.103857294	0.983562997	0.093760705
Q13496	Myotubularin OS=Homo sapiens OX=9606 GN=MTM1 PE=1 SV=2	Q13496 [399-409]	[R].SIEGFEILVQK.[E]	MTM1	0.958377679	0.954224408	1.087397912	0.82627851	0.928391296	1.017535025	5.362161504	5.218504471	5.379088157	1.123048199	1.084163902	1.000111272	1.406511436	0.957938736	1.106080426	0.924068277	0.924068277	-0.113928643	0.344779115	0.462459049	0.052687332	5.319918044	5.319918044	2.411404021	4.61E-07	6.335996616	15.27864771	1.069107791	1.069107791	0.096407318	0.2927613	0.533486332	0.051431986	1.156843533	1.156843533	0.210193748	0.35806092	0.446043076	0.093755466
Q96B36	Proline-rich AKT1 substrate 1 OS=Homo sapiens OX=9606 GN=AKT1S1 PE=1 SV=1	Q96B36 [61-70]; Q96B36-3 [81-90]	[R].CLHDIALAHR.[A]	AKT1S1	1.190348503	0.89681953	0.912831967	1.020843934	0.857698307	1.138758719	0.664235264	0.770834707	0.493237829	0.890244806	1.107002722	0.990699195	0.757468138	0.855255951	0.998717659	1.005766987	1.005766987	0.008296104	0.965567626	0.015217304	0.000126244	0.642769267	0.642769267	-0.637627146	0.047433285	1.323916796	0.844165288	0.995982241	0.995982241	-0.005808077	0.973830562	0.0115166	6.69E-05	0.870480583	0.870480583	-0.200115978	0.340016312	0.468500248	0.093754385
O94927	HAUS augmin-like complex subunit 5 OS=Homo sapiens OX=9606 GN=HAUS5 PE=1 SV=2	O94927 [196-208]	[R].AQFLQNLLLPQAK.[R]	HAUS5	0.97202946	0.997119257	1.030851282	1.043905078	0.979157344	0.916988941	1.244733846	1.231946199	1.297540986	1.110158997	0.932853048	1.031439693	1.034389045	1.051463692	1.122519689	0.980017121	0.980017121	-0.029121141	0.656806913	0.182562285	0.005316422	1.258073677	1.258073677	0.331216414	0.000690432	3.160879048	1.046935022	1.024817246	1.024817246	0.035366659	0.683897743	0.16500883	0.005835811	1.069457475	1.069457475	0.096879118	0.107710888	0.967740393	0.093753836
P11142	Heat shock cognate 71 kDa protein OS=Homo sapiens OX=9606 GN=HSPA8 PE=1 SV=1	P11142 [302-319]	[R].FEELNADLFRGTLDPVEK.[A]	HSPA8	1.57301337	0.851308736	0.575677895	0.795340088	0.800212927	0.59726056	8.047873776	7.101255052	8.903921348	0.807796252	1.086048041	0.615748615	0.646211036	0.758693152	0.940412367	0.730937858	0.730937858	-0.452179336	0.463012139	0.334407623	0.151212217	8.017683392	8.017683392	3.003185448	0.001014197	2.993877671	8.991169857	0.836530969	0.836530969	-0.257509144	0.653859604	0.184515493	0.047514427	0.781772185	0.781772185	-0.35517984	0.544558479	0.263955476	0.093751663
P05204	Non-histone chromosomal protein HMG-17 OS=Homo sapiens OX=9606 GN=HMGN2 PE=1 SV=3	P05204 [77-90]	[K].TDQAQKAEGAGDAK.[-]	HMGN2	1.379202498	0.867420814	0.753376687	1.012219065	0.958057994	0.811633251	3.955053511	0.935627155	0.743830406	1.262825146	1.131214839	0.502077711	0.930539893	1.823468432	0.999436359	0.927303437	0.927303437	-0.108886593	0.747841254	0.126190581	0.013740462	1.878170357	1.878170357	0.909327927	0.488796671	0.310871761	0.282684374	0.965372565	0.965372565	-0.050842267	0.914872875	0.038639249	0.001964507	1.251148228	1.251148228	0.323252721	0.512837598	0.290020143	0.0937498
Q9ULJ3	Zinc finger and BTB domain-containing protein 21 OS=Homo sapiens OX=9606 GN=ZBTB21 PE=1 SV=2	Q9ULJ3 [419-428]	[R].EGASPVTEVR.[I]	ZBTB21	0.975316535	0.995503058	1.029180407	0.957893591	1.05670803	1.27015522	1.528800681	1.533581863	1.49073718	0.993797111	1.469336468	1.198124426	1.125033195	1.002259343	1.134202258	1.094918947	1.094918947	0.130824077	0.41169258	0.38542696	0.050423126	1.517706575	1.517706575	0.601892895	1.83E-05	4.736388889	2.850798821	1.220419335	1.220419335	0.287376942	0.24967943	0.602617235	0.173178298	1.087164932	1.087164932	0.120570826	0.166898185	0.777548386	0.093749651
P11142	Heat shock cognate 71 kDa protein OS=Homo sapiens OX=9606 GN=HSPA8 PE=1 SV=1	P11142 [2-25]; E9PK54 [2-25]	[M].SKGPAVGIDLGTTYSCVGVFQHGK.[V]	HSPA8	0.98621404	0.938204772	1.075581188	1.002367525	0.931264204	0.896469732	1.652491119	1.867214812	1.601975455	1.009793739	0.920571272	1.026420956	0.794721754	0.858923614	1.025566965	0.943367154	0.943367154	-0.084108725	0.331877601	0.479022058	0.040289934	1.707227129	1.707227129	0.771655007	0.004807315	2.318097459	1.78877151	0.985595322	0.985595322	-0.020932686	0.795880602	0.09915208	0.002075519	0.893070778	0.893070778	-0.163153578	0.26635793	0.574534368	0.093737338
Q9BSD7	Cancer-related nucleoside-triphosphatase OS=Homo sapiens OX=9606 GN=NTPCR PE=1 SV=1	Q9BSD7 [65-73]	[R].VGLEPPPGK.[R]	NTPCR	1.092800623	0.760332892	1.146866485	1.295523149	1.014351903	0.843245319	3.876109543	3.147661831	3.519155206	0.961811229	0.582520949	0.715646548	0.833700655	0.862562229	0.886262207	1.051040124	1.051040124	0.071817746	0.78961974	0.102582003	0.007367208	3.51430886	3.51430886	1.81324099	0.00145631	2.836746212	5.14370451	0.753326242	0.753326242	-0.408653308	0.207830415	0.682290895	0.278820432	0.860841697	0.860841697	-0.216180135	0.368467745	0.433600524	0.09373582
P22570	NADPH:adrenodoxin oxidoreductase, mitochondrial OS=Homo sapiens OX=9606 GN=FDXR PE=1 SV=3	P22570 [243-265]	[R].EMIQLPGARPILDPVDFLGLQDK.[I]	FDXR	1.006364764	1.019233437	0.974401799	1.103580084	0.980482383	0.935869959	2.159211806	2.392044525	2.090724992	1.010096507	1.098223197	1.079205733	1.07600999	1.045645218	1.032429257	1.006644142	1.006644142	0.009553767	0.908530223	0.041660621	0.000398016	2.213993774	2.213993774	1.146651165	0.004849732	2.314282269	2.653674461	1.062508479	1.062508479	0.087474354	0.129825315	0.886640616	0.077558315	1.051361488	1.051361488	0.072258795	0.050442575	1.297202752	0.093734307
Q8WTW3	Conserved oligomeric Golgi complex subunit 1 OS=Homo sapiens OX=9606 GN=COG1 PE=1 SV=1	Q8WTW3 [527-545]	[K].VKLDDLLAYLPSDDSSLPK.[D]	COG1	1.054478121	0.936512241	1.009009638	1.071613045	0.954635721	0.8657567	1.099824071	1.091647432	1.11466754	0.906754736	0.672926111	0.710298825	0.880836439	0.845220679	1.00282465	0.964001822	0.964001822	-0.052892222	0.634932036	0.197272759	0.010434195	1.102046348	1.102046348	0.140184899	0.091953339	1.036432495	0.145292185	0.763326557	0.763326557	-0.389627709	0.063868694	1.194711965	0.465492886	0.909627256	0.909627256	-0.136652611	0.20610286	0.685915982	0.09373221
Q96JM3	Chromosome alignment-maintaining phosphoprotein 1 OS=Homo sapiens OX=9606 GN=CHAMP1 PE=1 SV=2	Q96JM3 [230-268]	[K].QSHFPETLGPPSASSPESPVLAASPEPWGPSPAASPESR.[K]	CHAMP1	0.994192327	0.9770094	1.028798272	0.992527476	1.02720513	0.956120562	1.529394462	1.761546992	1.425069118	0.903814085	1.003057533	1.024157885	0.877050246	1.004153691	0.860042987	0.991951056	0.991951056	-0.011659157	0.769792277	0.11362645	0.001324789	1.572003524	1.572003524	0.652604452	0.026621438	1.574768494	1.027700929	0.977009835	0.977009835	-0.03355501	0.611382857	0.213686743	0.007170261	0.913748975	0.913748975	-0.130130213	0.190436124	0.720250667	0.093726372
Q9Y4G6	Talin-2 OS=Homo sapiens OX=9606 GN=TLN2 PE=1 SV=4	Q9Y4G6 [2457-2465]; Q9Y490 [2456-2464]	[R].LQAAGNAVK.[R]	TLN2	1.080208012	0.95940883	0.960383157	0.985904802	0.960351307	0.827401895	0.916454142	1.052175139	1.030160002	1.070429744	0.907675583	0.947760039	1.009714979	1.227502457	1.088842003	0.924552668	0.924552668	-0.113172589	0.302424153	0.519383528	0.058779978	0.999596428	0.999596428	-0.000582349	0.994792179	0.002267638	1.32E-06	0.975288455	0.975288455	-0.036099116	0.716824654	0.144587066	0.005219465	1.10868648	1.10868648	0.14885145	0.234609042	0.629655253	0.093725097
Q9NSD9	Phenylalanine--tRNA ligase beta subunit OS=Homo sapiens OX=9606 GN=FARSB PE=1 SV=3	Q9NSD9 [484-492]	[K].DSNTDVGAK.[N]	FARSB	0.981447722	1.054755247	0.963797031	1.326600536	0.507905378	0.746923975	41.96230843	39.94209397	45.74217677	1.028380367	1.255244524	0.898910034	1.15098413	1.176622833	0.984508062	0.86047663	0.86047663	-0.216792086	0.62470955	0.204321855	0.044295361	42.54885973	42.54885973	5.411048564	0.001665459	2.77846612	15.03441511	1.060844975	1.060844975	0.085213845	0.622991433	0.205517925	0.017512973	1.104038341	1.104038341	0.142790275	0.220612729	0.656369432	0.093723172
Q15417	Calponin-3 OS=Homo sapiens OX=9606 GN=CNN3 PE=1 SV=1	Q15417 [233-256]	[K].LTLQPVDNSTISLQMGTNKVASQK.[G]	CNN3	0.86668401	1.073597605	1.059718384	0.636924002	0.824199433	0.971578389	0.980784789	1.157156186	1.153551574	1.137757948	2.226621791	1.504749416	1.176389801	1.082399879	1.071340685	0.810900608	0.810900608	-0.302403001	0.192076986	0.716524669	0.21667921	1.097164183	1.097164183	0.133779431	0.335349665	0.474502123	0.063478624	1.623043051	1.623043051	0.698701268	0.186516249	0.729283328	0.509551186	1.110043455	1.110043455	0.150616155	0.238640824	0.62225526	0.093721695
Q5T1M5	FK506-binding protein 15 OS=Homo sapiens OX=9606 GN=FKBP15 PE=1 SV=2	Q5T1M5 [659-664]; A0A8I5QJL3 [643-648]	[K].MTAHQK.[K]	FKBP15	1.11421101	0.954527608	0.931261382	1.087803054	0.974832104	0.904681906	0.734174043	0.693405524	0.662467946	1.043657159	0.826217519	0.983780331	1.098350047	1.121833399	1.086236447	0.989105688	0.989105688	-0.015803411	0.896275994	0.047558236	0.000751582	0.696682504	0.696682504	-0.521426761	0.023603649	1.627020854	0.848372214	0.951218337	0.951218337	-0.072151569	0.603987334	0.218972169	0.015799186	1.102139964	1.102139964	0.140307448	0.214797734	0.667970304	0.093721209
Q9BQE3	Isoform of Q9BQE3, Tubulin alpha chain OS=Homo sapiens OX=9606 GN=TUBA1C PE=1 SV=1	F5H5D3 [194-226]; F8VQQ4 [89-121]; Q71U36 [124-156]	[R].KLADQCTGLQGFLVFHSFGGGTGSGFTSLLMER.[L]	TUBA1C	0.973962333	1.010436162	1.015601505	0.920351796	0.959202174	0.979822349	1.41290966	1.398032597	1.21251782	1.01308145	1.126196159	1.030478977	1.040278725	1.044725235	1.125000664	0.95312544	0.95312544	-0.069261997	0.103365495	0.985624411	0.068266315	1.341153359	1.341153359	0.423474217	0.029734211	1.526743578	0.646536541	1.056585529	1.056585529	0.079409556	0.244206132	0.612243435	0.048617979	1.070001541	1.070001541	0.097612875	0.109617617	0.960119645	0.093720039
Q29RF7	Sister chromatid cohesion protein PDS5 homolog A OS=Homo sapiens OX=9606 GN=PDS5A PE=1 SV=1	Q29RF7 [1-22]	[-].MDFTAQPKPATALCGVVSADGK.[I]	PDS5A	0.966141157	1.048992221	0.984866622	1.017621114	0.943674499	1.010692609	1.538480857	1.510192601	1.44261825	1.060365392	1.085377865	1.076652774	1.064142167	1.084177591	1.054647698	0.990662741	0.990662741	-0.013534102	0.799695665	0.097075258	0.001313826	1.497097236	1.497097236	0.582167927	0.000214556	3.668458609	2.135658945	1.074132011	1.074132011	0.103171311	0.087908322	1.055970008	0.10894581	1.067655819	1.067655819	0.094446639	0.101808163	0.9922174	0.093711599
P30307	M-phase inducer phosphatase 3 OS=Homo sapiens OX=9606 GN=CDC25C PE=1 SV=2	P30307 [232-242]	[K].FKDNTIPDKVK.[K]	CDC25C	0.932000385	0.967178195	1.100821421	0.882440501	0.912975068	0.893392207	0.645613328	0.687127449	0.726723883	1.083926501	1.081175673	1.082448496	1.168088789	1.055954768	1.069267328	0.896269259	0.896269259	-0.157995881	0.177929286	0.749752563	0.118457817	0.68648822	0.68648822	-0.542693131	0.013884459	1.857471039	1.008036773	1.08251689	1.08251689	0.114389535	0.249757938	0.6024807	0.068917487	1.097770295	1.097770295	0.134576207	0.20122003	0.696328791	0.093709287
O60313	Isoform of O60313, Isoform 2 of Dynamin-like 120 kDa protein, mitochondrial OS=Homo sapiens OX=9606 GN=OPA1	O60313-2 [751-760]	[K].WNDFAEDSLR.[V]	OPA1	1.049471464	0.985218799	0.965309738	1.092621723	1.147635403	1.030227846	0.427784202	0.483590962	0.424890145	0.991057697	0.960418181	0.994313775	0.935341298	0.938971771	0.925008547	1.090161657	1.090161657	0.124542084	0.105886778	0.975158268	0.121448243	0.44542177	0.44542177	-1.166756024	0.000106085	3.974345964	4.637092096	0.981929884	0.981929884	-0.026308084	0.564020069	0.248705443	0.006542964	0.933107205	0.933107205	-0.099885252	0.115300973	0.938167026	0.09370905
Q56P03	E2F-associated phosphoprotein OS=Homo sapiens OX=9606 GN=EAPP PE=1 SV=4	Q56P03 [128-146]	[K].QHKIPTNDELLYDPEKDNR.[D]	EAPP	0.879694435	1.022287877	1.098017688	0.8229811	0.926173177	0.887788621	0.279373936	0.392194278	0.285260568	0.986539548	0.942297918	0.969931732	0.956730953	0.83178471	0.902979961	0.878980966	0.878980966	-0.18609617	0.190600632	0.719875665	0.133966104	0.318942928	0.318942928	-1.648629808	0.002102744	2.677213641	4.41373421	0.966256399	0.966256399	-0.049522031	0.653318095	0.184875313	0.009155401	0.897165208	0.897165208	-0.156554421	0.252020944	0.598563365	0.093707741
Q8IZ13	Protein FAM200C OS=Homo sapiens OX=9606 GN=FAM200C PE=1 SV=1	Q8IZ13 [587-592]	[K].LQLQQK.[S]	FAM200C	1.050100584	1.053879448	0.896019968	1.169374198	0.255557509	0.852158715	47.59112481	44.8880674	50.72231771	0.940227288	0.831271146	1.213770115	1.004930443	1.126100092	1.188456206	0.759030141	0.759030141	-0.39777092	0.464677834	0.332848044	0.132397272	47.73383664	47.73383664	5.576940394	0.00128664	2.890543077	16.12038645	0.995089516	0.995089516	-0.007101781	0.971316335	0.012639308	8.98E-05	1.10649558	1.10649558	0.145997688	0.228118132	0.641840193	0.093707184
P12270	Nucleoprotein TPR OS=Homo sapiens OX=9606 GN=TPR PE=1 SV=3	P12270 [1300-1317]	[K].LELDILPLQEANAELSEK.[S]	TPR	0.904322917	0.990426673	1.10525041	0.837069433	0.953249746	0.922629662	3.185840727	3.337647115	3.309688343	0.859925413	0.942152104	0.960166046	0.936798446	0.895788979	0.875763488	0.90431628	0.90431628	-0.145100658	0.245916583	0.609212184	0.088397089	3.277725395	3.277725395	1.712694992	1.05E-05	4.979268506	8.527968234	0.920747855	0.920747855	-0.119121964	0.314146237	0.502868139	0.059902641	0.902783638	0.902783638	-0.147547824	0.231688663	0.635095217	0.093706917
Q15149	Isoform of Q15149, Isoform 4 of Plectin OS=Homo sapiens OX=9606 GN=PLEC	Q15149-4 [2921-2938]; Q15149 [3058-3075]; A0A8I5KUE3 [2898-2915]; H0YDN1 [1821-1838]; Q15149-6 [2925-2942]; Q15149-9 [2907-2924]; Q15149-3 [2944-2961]; Q15149-8 [2899-2916]	[K].TVTIWEIINSEYFTAEQR.[R]	PLEC	1.015864379	0.960644662	1.023490958	1.045464547	1.040018932	1.076834725	2.705458021	2.709927516	2.617073227	1.022250151	1.019103107	0.986406771	1.132339484	1.045684671	1.041222825	1.054106068	1.054106068	0.076020044	0.093401224	1.029647431	0.078273843	2.677486255	2.677486255	1.420879169	6.02E-06	5.220077514	7.417099399	1.009253343	1.009253343	0.013288365	0.711359262	0.147911009	0.001965495	1.073082326	1.073082326	0.101760763	0.11999408	0.920840181	0.0937054
Q6PML9	Proton-coupled zinc antiporter SLC30A9, mitochondrial OS=Homo sapiens OX=9606 GN=SLC30A9 PE=1 SV=1	Q6PML9 [534-551]	[K].HGENIIDTLGAEVDRLEK.[E]	SLC30A9	0.866430477	1.080170362	1.053399161	1.063284679	1.105020072	1.251240841	1.676237224	1.997828763	1.891921148	0.92279825	1.216299176	1.136007107	0.925806694	0.898616913	0.862556781	1.139848531	1.139848531	0.188842124	0.189636363	0.722078382	0.136358815	1.855329045	1.855329045	0.891675073	0.002674697	2.572725463	2.294035166	1.091701511	1.091701511	0.126578454	0.455807285	0.341218738	0.04319094	0.895660129	0.895660129	-0.158976709	0.257383752	0.589418873	0.093703873
Q9NRY4	Rho GTPase-activating protein 35 OS=Homo sapiens OX=9606 GN=ARHGAP35 PE=1 SV=3	Q9NRY4 [764-783]	[R].NLNLVSSTASIKDLADVDLR.[I]	ARHGAP35	0.996156794	1.000469444	1.003373762	1.027803356	0.944356289	1.043835111	1.434229624	1.44846523	1.459767572	0.963487367	0.837365912	0.833174203	0.927585291	0.971972333	0.949204158	1.005331586	1.005331586	0.00767142	0.878793871	0.056112981	0.000430466	1.447487475	1.447487475	0.533550865	0.000100356	3.998454778	2.133379005	0.87800916	0.87800916	-0.187692103	0.103671923	0.984338847	0.184752628	0.949587261	0.949587261	-0.074627515	0.055515726	1.255583973	0.093701111
P17655	Calpain-2 catalytic subunit OS=Homo sapiens OX=9606 GN=CAPN2 PE=1 SV=6	P17655 [391-414]	[K].LEEEDEDEEDGESGCTFLVGLIQK.[H]	CAPN2	0.986304938	0.969917914	1.043777148	1.135933829	1.031515082	0.916918802	1.662052346	1.878430016	1.840548083	1.04225123	1.137445024	1.222419742	1.079337487	1.06897482	1.041430358	1.028122571	1.028122571	0.04001227	0.708527993	0.149642987	0.005987556	1.793676815	1.793676815	0.842919969	0.003618537	2.441467023	2.057961307	1.134038665	1.134038665	0.18146983	0.1079198	0.966898868	0.175462974	1.063247555	1.063247555	0.088477537	0.087289602	1.059037487	0.093701029
Q7Z3U7	Isoform of Q7Z3U7, Isoform 5 of Protein MON2 homolog OS=Homo sapiens OX=9606 GN=MON2	Q7Z3U7-5 [1158-1167]	[K].NNEVSLAALK.[S]	MON2	1.160277091	0.879308653	0.960414257	1.050002494	0.951807151	0.923487382	2.678611721	2.635722993	2.776716708	0.931731282	0.997106365	0.872049021	0.83883598	0.907002326	0.906174006	0.975099009	0.975099009	-0.036379381	0.805047131	0.094178693	0.003426163	2.697017141	2.697017141	1.431364691	0.0004089	3.388383179	4.85001204	0.933628889	0.933628889	-0.099078892	0.523293385	0.281254755	0.027866409	0.884004104	0.884004104	-0.177875027	0.297322526	0.526772186	0.093699617
Q86VS8	Protein Hook homolog 3 OS=Homo sapiens OX=9606 GN=HOOK3 PE=1 SV=2	Q86VS8 [344-360]	[K].NTMYMQNTVSLEEELRK.[A]	HOOK3	0.943587771	0.95617705	1.100235178	1.045361507	0.97966857	1.003374354	1.579988239	1.590944943	1.643517233	0.931151997	0.833502257	0.939161261	0.913623762	0.856606377	0.956572321	1.009468144	1.009468144	0.013595384	0.873210804	0.0588809	0.000800508	1.604816805	1.604816805	0.682408619	0.00287136	2.54191234	1.734622889	0.901271838	0.901271838	-0.149965783	0.188679504	0.724275273	0.108616508	0.908934153	0.908934153	-0.137752311	0.208849289	0.680166998	0.093694576
Q93074	Isoform of Q93074, Mediator complex subunit 12 OS=Homo sapiens OX=9606 GN=MED12 PE=1 SV=1	A0A8I5KW86 [541-550]	[R].CGESEAADEK.[G]	MED12	0.893420053	0.948933963	1.157645984	1.034294966	1.106313082	1.34513628	0.731542476	0.860575783	0.932350249	0.834365422	1.006623794	1.145371336	0.847875182	0.806985304	0.991819603	1.161914776	1.161914776	0.216504254	0.262135613	0.581473973	0.125891589	0.841489503	0.841489503	-0.24898282	0.193239137	0.713904911	0.177750058	0.995453517	0.995453517	-0.006574144	0.971772108	0.01243557	8.18E-05	0.882226696	0.882226696	-0.180778677	0.303196024	0.518276498	0.09369334
P51617	Interleukin-1 receptor-associated kinase 1 OS=Homo sapiens OX=9606 GN=IRAK1 PE=1 SV=2	P51617 [254-265]	[K].QSFLTEVEQLSR.[F]	IRAK1	1.011244006	0.969366783	1.019389212	1.043525684	0.986419814	0.955680324	0.375476553	0.481859278	0.418887333	1.066546259	0.967093357	1.053767761	0.961828778	0.905179649	0.960787384	0.995208607	0.995208607	-0.006929132	0.882600403	0.054235878	0.000375808	0.425407721	0.425407721	-1.233081876	0.000523915	3.280738818	4.045419576	1.029135792	1.029135792	0.041433356	0.466115086	0.331506841	0.013735441	0.942598603	0.942598603	-0.085284551	0.079695298	1.098567301	0.093690819
Q9BYV8	Isoform of Q9BYV8, Centrosomal protein 41 OS=Homo sapiens OX=9606 GN=CEP41 PE=1 SV=1	A0A6Q8PFB1 [165-179]	[K].DKPYPDCPFLLLDVR.[D]	CEP41	0.963788257	1.033382189	1.002829554	0.933624351	0.956241016	0.930137093	0.823706217	0.927349579	0.903454862	1.023290766	0.862899429	1.002375328	1.096470763	1.037294678	1.052205144	0.94000082	0.94000082	-0.089266079	0.080864445	1.092242388	0.097500196	0.884836886	0.884836886	-0.176516567	0.045191073	1.344947349	0.237405489	0.962855174	0.962855174	-0.05460928	0.548866465	0.260533304	0.014227536	1.061990195	1.061990195	0.086770446	0.083231837	1.079710521	0.093686964
Q92572	AP-3 complex subunit sigma-1 OS=Homo sapiens OX=9606 GN=AP3S1 PE=1 SV=1	Q92572 [167-175]	[K].NMNLPEIPR.[N]	AP3S1	0.937271475	0.998625459	1.064103066	0.986435462	1.013604636	1.001889832	0.385119612	0.446246988	0.45801066	1.05348443	1.098944024	1.147126509	1.111268453	1.0226223	1.117716628	1.00064331	1.00064331	0.000927802	0.987738217	0.005358142	4.97E-06	0.42979242	0.42979242	-1.218288057	0.000537371	3.269725507	3.983467536	1.099851654	1.099851654	0.137308949	0.099197588	1.003498888	0.137789378	1.083869127	1.083869127	0.116190567	0.156204298	0.806307022	0.09368527
O15212	Prefoldin subunit 6 OS=Homo sapiens OX=9606 GN=PFDN6 PE=1 SV=1	O15212 [31-58]	[R].QKLEAQLTENNIVKEELALLDGSNVVFK.[L]	PFDN6	1.158646205	0.934897812	0.906455983	0.88499937	0.890576323	0.568480393	2.182509014	1.539226471	1.49941075	1.464215709	1.061978981	0.73465714	1.021847741	1.584206397	0.978313797	0.781352029	0.781352029	-0.355955411	0.181137481	0.741991677	0.264115952	1.740382078	1.740382078	0.799404066	0.065329328	1.184891809	0.94720733	1.08695061	1.08695061	0.120286387	0.729607218	0.136910878	0.016468515	1.194789312	1.194789312	0.256756237	0.431638609	0.364879715	0.093685143
O75643	U5 small nuclear ribonucleoprotein 200 kDa helicase OS=Homo sapiens OX=9606 GN=SNRNP200 PE=1 SV=2	O75643 [524-537]	[K].HINMDGTINVDDFK.[I]	SNRNP200	1.042738629	1.023411065	0.933850306	1.094419421	1.025969933	1.028729981	1.473037109	1.555121992	1.436194213	0.947154153	0.949587257	1.063467663	1.084172854	1.052669577	1.095529402	1.049706445	1.049706445	0.069985928	0.294253594	0.531278223	0.037182	1.488117772	1.488117772	0.573488708	0.0005581	3.253287934	1.865723894	0.986736358	0.986736358	-0.019263427	0.807738915	0.092728994	0.001786278	1.077457278	1.077457278	0.107630666	0.134765578	0.870421021	0.093683994
O60294	tRNA wybutosine-synthesizing protein 4 OS=Homo sapiens OX=9606 GN=LCMT2 PE=1 SV=3	O60294 [332-356]	[R].VNPASPSGVFPASVVSSEGQVPNLK.[R]	LCMT2	0.983194067	1.065710995	0.951094938	0.825689413	0.922649921	0.887759665	3.105293577	3.586181165	3.455003248	0.946208443	0.904339457	0.843004402	0.943782493	0.922700293	0.907259677	0.878699666	0.878699666	-0.186557949	0.054184225	1.266127135	0.236206081	3.38215933	3.38215933	1.757944625	0.00237437	2.624451619	4.613640618	0.897850767	0.897850767	-0.155452422	0.088892918	1.051132839	0.163401145	0.924580821	0.924580821	-0.113128658	0.148553706	0.828116509	0.09368371
Q9H078	Isoform of Q9H078, Isoform 2 of Mitochondrial disaggregase OS=Homo sapiens OX=9606 GN=CLPB	Q9H078-2 [379-392]	[R].LDMSEFQERHEVAK.[F]	CLPB	1.09755589	0.942078522	0.960365588	1.063604815	0.899954048	0.73910972	0.66096033	0.662343954	0.630413626	1.058870515	0.650560717	0.917138073	1.093626206	1.138876027	1.04881435	0.900889527	0.900889527	-0.15057789	0.417343912	0.379505917	0.0571452	0.651239303	0.651239303	-0.618740323	0.015898031	1.798656653	1.112901399	0.875523102	0.875523102	-0.191782848	0.415179534	0.381764063	0.073215799	1.093772194	1.093772194	0.129312292	0.18860403	0.724449031	0.093680164
O75369	Isoform of O75369, Isoform 8 of Filamin-B OS=Homo sapiens OX=9606 GN=FLNB	O75369-8 [2378-2391]	[R].FIPHENGVHTIDVK.[F]	FLNB	1.344155626	0.939252215	0.716592159	1.305959993	1.108267975	0.76343938	4.916238698	2.764223877	2.711885816	0.765800301	0.586033041	0.462338103	0.495898451	1.156350968	0.761488807	1.059222449	1.059222449	0.083005604	0.819419738	0.086493579	0.007179452	3.46411613	3.46411613	1.792487295	0.069058276	1.160784269	2.080691056	0.604723815	0.604723815	-0.725651699	0.151695111	0.819028415	0.594329361	0.804579409	0.804579409	-0.313693279	0.50279427	0.298609681	0.09367185
Q13393	Phospholipase D1 OS=Homo sapiens OX=9606 GN=PLD1 PE=1 SV=1	Q13393 [503-524]	[R].VTSGPSLGSLPPAAMESMESLR.[L]	PLD1	0.88369399	0.962418813	1.153887197	1.026092405	0.935280799	1.02238906	2.334475234	2.610234427	2.488533346	1.108923653	1.252082005	1.163303631	1.282184673	0.999475816	1.121790265	0.994587422	0.994587422	-0.007829909	0.954193098	0.020363729	0.000159446	2.477747669	2.477747669	1.309029272	0.000198451	3.702347007	4.846480609	1.174769763	1.174769763	0.232378038	0.148532686	0.828177965	0.192450371	1.134483585	1.134483585	0.182035734	0.305792102	0.514573736	0.093670808
O94967	WD repeat-containing protein 47 OS=Homo sapiens OX=9606 GN=WDR47 PE=1 SV=1	O94967 [868-877]	[K].VTDLQGDLTK.[Q]	WDR47	0.86075653	0.907794749	1.231448721	0.896712857	0.980789918	1.027932266	9.746536338	10.36168467	10.17696556	1.088124514	1.044482774	0.974655192	0.946639276	0.964217	0.642305539	0.968478347	0.968478347	-0.046208301	0.81739212	0.087569553	0.00404644	10.09506219	10.09506219	3.335577893	9.66E-06	5.014925249	16.7276738	1.03575416	1.03575416	0.050681615	0.792203046	0.101163492	0.005127129	0.851053938	0.851053938	-0.232677525	0.395751482	0.40257745	0.093670725
O75116	Rho-associated protein kinase 2 OS=Homo sapiens OX=9606 GN=ROCK2 PE=1 SV=4	O75116 [528-537]	[R].NLENDVNSLK.[D]	ROCK2	0.85665098	1.002168909	1.141180111	0.953876205	1.168750874	1.168175467	1.169850422	0.937510128	1.142179852	0.823990767	1.195931774	0.942794861	0.864943752	0.866442563	0.923365445	1.096934182	1.096934182	0.133476964	0.424671703	0.371946676	0.049646313	1.083180134	1.083180134	0.115273185	0.49241492	0.307668797	0.035465962	0.987572467	0.987572467	-0.018041479	0.932423929	0.03038659	0.000548219	0.884917253	0.884917253	-0.176385537	0.294411001	0.531045966	0.093668828
P35249	Replication factor C subunit 4 OS=Homo sapiens OX=9606 GN=RFC4 PE=1 SV=2	P35249 [146-165]	[K].IVILDEADSMTSAAQAALRR.[T]	RFC4	1.121364201	0.95834415	0.920291649	1.1819854	0.909507211	0.899988945	3.031052998	2.91615012	2.833375535	0.827392255	0.788583927	0.782904316	0.9161422	0.873783714	0.90946362	0.997160519	0.997160519	-0.004102333	0.981010314	0.008326427	3.42E-05	2.926859551	2.926859551	1.549353518	2.26E-05	4.646740131	7.199443168	0.799626833	0.799626833	-0.32260121	0.076478061	1.116463132	0.360172358	0.899796511	0.899796511	-0.152329321	0.24271328	0.614906461	0.093668284
Q9BZH6	WD repeat-containing protein 11 OS=Homo sapiens OX=9606 GN=WDR11 PE=1 SV=1	Q9BZH6 [1112-1124]	[R].WVDHLCSPQVNQK.[S]	WDR11	1.030920904	0.960454658	1.008624438	1.090067517	1.008838298	0.976600255	1.077297844	1.26505552	1.224448727	1.107411106	0.999036676	1.065161555	1.113787433	1.081132435	1.019136791	1.02516869	1.02516869	0.035861323	0.566547906	0.246763361	0.008849261	1.188934031	1.188934031	0.249668668	0.066450782	1.177499903	0.293984832	1.057203112	1.057203112	0.080252577	0.215210347	0.667136852	0.053539452	1.071352219	1.071352219	0.099432861	0.114292079	0.941983866	0.093664151
P62241	Small ribosomal subunit protein eS8 OS=Homo sapiens OX=9606 GN=RPS8 PE=1 SV=2	P62241 [60-75]	[R].LDVGNFSWGSECCTRK.[T]	RPS8	1.042865385	0.974574908	0.982559707	0.927616626	0.889593464	0.890438701	1.873375899	1.863175493	1.908426643	1.005629691	0.942190338	0.873454436	0.862244768	0.92636651	0.983061559	0.902549597	0.902549597	-0.147921882	0.026252031	1.580837085	0.233840396	1.881659345	1.881659345	0.912005467	1.94E-05	4.71122275	4.296660902	0.940424822	0.940424822	-0.088615476	0.263020627	0.580010192	0.051397879	0.923890946	0.923890946	-0.114205526	0.151312513	0.820125155	0.093662825
P50750	Isoform of P50750, Isoform 2 of Cyclin-dependent kinase 9 OS=Homo sapiens OX=9606 GN=CDK9	P50750-2 [476-487]	[R].NPATTNQTEFER.[V]	CDK9	0.898634438	1.051352563	1.050012999	0.887402837	1.010371454	1.152184529	1.063459667	1.031828445	1.197643472	1.147510926	1.249718439	1.28337152	1.063938173	1.042984686	1.20559749	1.01665294	1.01665294	0.023827263	0.866088378	0.062437789	0.001487722	1.097643861	1.097643861	0.134410037	0.245337014	0.610236926	0.082021968	1.226866962	1.226866962	0.294978815	0.027098406	1.567056251	0.462248396	1.104173449	1.104173449	0.142966816	0.221240307	0.655135748	0.093662672
Q99961	Endophilin-A2 OS=Homo sapiens OX=9606 GN=SH3GL1 PE=1 SV=1	Q99961 [21-34]; Q99962 [21-34]; Q99961-2 [21-34]	[K].VGGAEGTKLDDDFK.[E]	SH3GL1	0.811970797	1.07581743	1.112211773	0.835697765	1.090459109	1.473170491	1.156205693	1.343379029	1.58006036	0.867702314	1.391707102	1.201375616	0.893301359	0.840910852	0.895755522	1.133109122	1.133109122	0.180286804	0.568073416	0.245595534	0.044277634	1.359881694	1.359881694	0.443481146	0.085054001	1.070305254	0.474660201	1.153595011	1.153595011	0.20613683	0.450463373	0.346340516	0.071393536	0.876655911	0.876655911	-0.189917402	0.321266996	0.493133888	0.093654707
Q7Z5L2	Isoform of Q7Z5L2, R3H domain and coiled-coil containing 1 like OS=Homo sapiens OX=9606 GN=R3HCC1L PE=1 SV=1	A0A384DVK4 [33-50]	[K].TGDEEESCGSPNSVVKEK.[Q]	R3HCC1L	0.801248769	0.873917467	1.324833764	0.770111453	0.891562202	1.171444249	0.545033596	0.58899786	0.683147555	1.325585117	1.025235709	1.638792049	1.25092704	0.845568599	1.541902083	0.944372634	0.944372634	-0.082571859	0.798225681	0.097874304	0.008081663	0.605726337	0.605726337	-0.723261954	0.130578292	0.884129016	0.63945688	1.329870958	1.329870958	0.411286263	0.243699929	0.613144597	0.25217795	1.212799241	1.212799241	0.278340755	0.460845568	0.336444585	0.09364624
Q8N2Y8	AP-4 complex accessory subunit RUSC2 OS=Homo sapiens OX=9606 GN=RUSC2 PE=1 SV=3	Q8N2Y8 [1405-1414]	[R].LPSDWLSLDK.[S]	RUSC2	1.117903238	0.913019475	0.969077287	1.099574009	0.913092548	0.908951779	1.933689794	1.923451018	1.913630689	1.124433026	0.781638782	1.056223265	1.089268822	1.070666376	1.154106273	0.973872779	0.973872779	-0.038194776	0.780577177	0.107584151	0.004109153	1.9235905	1.9235905	0.943801707	0.004078534	2.389495914	2.255210321	0.987431691	0.987431691	-0.018247146	0.923592725	0.034519497	0.000629882	1.10468049	1.10468049	0.143629156	0.222866993	0.651954246	0.093639638
Q9Y3P9	Rab GTPase-activating protein 1 OS=Homo sapiens OX=9606 GN=RABGAP1 PE=1 SV=3	Q9Y3P9 [769-781]	[K].DDLLLTDFEGALK.[F]	RABGAP1	0.917306551	0.890803011	1.191890438	1.309128084	1.148422918	0.977733225	4.30928319	4.934243746	4.754016196	0.7758994	0.628336743	0.882522564	0.939134269	0.795348218	0.890283431	1.145094743	1.145094743	0.195466969	0.345247301	0.461869708	0.090280272	4.665847711	4.665847711	2.22213922	0.000403334	3.394334772	7.542684422	0.762252902	0.762252902	-0.391658356	0.12618943	0.89897702	0.352091862	0.874921973	0.874921973	-0.192773734	0.326785432	0.485737312	0.093637396
Q6WCQ1	Isoform of Q6WCQ1, Myosin phosphatase Rho interacting protein OS=Homo sapiens OX=9606 GN=MPRIP PE=1 SV=1	A0A494BZV2 [2265-2284]; Q6WCQ1 [878-897]	[R].TLLTGDGGGEATGSPLAQGK.[D]	MPRIP	0.821961013	1.143853203	1.034185784	1.096624523	1.090811398	1.402733095	2.510861964	1.72200604	1.693650049	0.849300938	1.486221719	0.90110743	0.583888906	1.043889159	0.908577952	1.196723005	1.196723005	0.259089263	0.232582426	0.633423103	0.164113125	1.975506018	1.975506018	0.982222241	0.054821905	1.261045879	1.238627309	1.078876695	1.078876695	0.109529989	0.750482269	0.124659564	0.013653961	0.845452006	0.845452006	-0.242205236	0.410586333	0.386595511	0.093635457
Q8N3X1	Formin-binding protein 4 OS=Homo sapiens OX=9606 GN=FNBP4 PE=1 SV=3	Q8N3X1 [302-318]	[K].KEVNEGIQALSNSEEEK.[K]	FNBP4	0.773474847	1.058018801	1.168506353	0.859028287	1.128483481	1.400053508	1.430648795	1.668453884	1.759621575	0.81195552	1.413985808	1.107704655	0.929415903	0.864970867	0.792690926	1.129188425	1.129188425	0.175286246	0.54751681	0.261602542	0.045855328	1.619574751	1.619574751	0.695615057	0.016563961	1.780835811	1.238776205	1.111215328	1.111215328	0.152138404	0.627869137	0.202130864	0.030751867	0.862359232	0.862359232	-0.213639118	0.364522243	0.438275966	0.093632891
Q8WXW3	Progesterone-induced-blocking factor 1 OS=Homo sapiens OX=9606 GN=PIBF1 PE=1 SV=2	Q8WXW3 [243-251]	[R].LALELADTK.[Q]	PIBF1	0.849557368	1.029428698	1.121013934	0.942725415	1.185157572	1.366230525	1.373745945	1.503943717	1.419440918	0.774250644	1.06710298	0.980890563	1.046975724	0.776041359	0.789830687	1.164704504	1.164704504	0.219963976	0.3327727	0.477852309	0.105110294	1.43237686	1.43237686	0.518411118	0.018110076	1.742079739	0.903113504	0.940748062	0.940748062	-0.088119682	0.641940522	0.192505209	0.016963498	0.870949257	0.870949257	-0.199339428	0.339085375	0.469690942	0.093627924
Q14241	Elongin-A OS=Homo sapiens OX=9606 GN=ELOA PE=1 SV=2	Q14241 [126-143]	[R].DALQKEEEMEGDYQETWK.[A]	NA	1.119252327	1.018554821	0.862192852	1.010582363	0.971096703	0.800161308	2.417599995	1.831449124	1.619630091	1.105707798	1.029909285	0.923775552	1.10123385	1.421565385	0.963482925	0.927280124	0.927280124	-0.108922863	0.503376448	0.298107109	0.03247068	1.956226403	1.956226403	0.96807335	0.046542005	1.332154912	1.289623669	1.019797545	1.019797545	0.028282769	0.840453266	0.075486431	0.002134965	1.162094053	1.162094053	0.216726837	0.369822373	0.432006819	0.093627472
Q96EA4	Protein Spindly OS=Homo sapiens OX=9606 GN=SPDL1 PE=1 SV=2	Q96EA4 [101-112]	[R].SHGQEVNELKTK.[I]	SPDL1	0.86551663	1.08744816	1.047035211	0.823455021	0.884950671	0.994799296	1.618683318	1.604153421	1.572507797	0.919637197	1.429102407	1.180813004	1.021261601	0.780637857	0.846089757	0.901068329	0.901068329	-0.150291583	0.312868696	0.504637889	0.075842827	1.598448179	1.598448179	0.676671973	0.010444446	1.9811146	1.340564726	1.176517536	1.176517536	0.234522824	0.3604283	0.443181117	0.103936087	0.882663072	0.882663072	-0.180065255	0.302030829	0.519948725	0.0936247
Q13485	Mothers against decapentaplegic homolog 4 OS=Homo sapiens OX=9606 GN=SMAD4 PE=1 SV=1	Q13485 [532-552]	[R].ALQLLDEVLHTMPIADPQPLD.[-]	SMAD4	0.779087092	1.064957831	1.155955077	1.081918464	0.599194058	0.798360494	8.507966707	6.307858097	7.235907489	0.41976203	1.302910739	0.77988657	0.782768346	1.378819143	1.46162595	0.826491005	0.826491005	-0.274928976	0.392535802	0.406120727	0.111654356	7.350577431	7.350577431	2.877857587	0.008336002	2.079042209	5.983187394	0.834186446	0.834186446	-0.261558223	0.599265314	0.222380859	0.058165542	1.207737813	1.207737813	0.272307295	0.453096518	0.343809275	0.093621774
P14866	Isoform of P14866, Heterogeneous nuclear ribonucleoprotein L OS=Homo sapiens OX=9606 GN=HNRNPL PE=1 SV=1	A0A3B3ITJ4 [365-382]; P14866 [417-434]	[K].SKPGAAMVEMADGYAVDR.[A]	HNRNPL	1.010030639	1.033672088	0.956297273	1.176491278	0.810525026	0.915918358	5.337108568	3.157118871	3.101258572	1.074023609	1.069553247	0.921196954	1.213707471	1.152910434	0.974523774	0.967644887	0.967644887	-0.0474504	0.796396722	0.098870536	0.004691446	3.865162004	3.865162004	1.950528884	0.059988258	1.221933751	2.383417076	1.02159127	1.02159127	0.030818102	0.723496846	0.140563358	0.004331896	1.113713893	1.113713893	0.15537866	0.249724388	0.602539043	0.093621709
Q02086	Transcription factor Sp2 OS=Homo sapiens OX=9606 GN=SP2 PE=1 SV=3	Q02086 [323-357]	[R].VVQAASATLPTVPQKPSQNFQIQAAEPTPTQVYIR.[T]	SP2	1.008696616	1.07442291	0.916880474	0.967458374	1.028581768	1.058488634	1.274141749	1.337436872	1.152580851	1.23355928	1.251887773	1.17436626	1.288987662	1.030725193	1.051995635	1.018176259	1.018176259	0.025987331	0.752582985	0.123445605	0.003208022	1.254719824	1.254719824	0.32736525	0.024053429	1.618823011	0.5299464	1.219937771	1.219937771	0.286807558	0.023652858	1.626116383	0.466382469	1.12390283	1.12390283	0.168517309	0.278257722	0.555552775	0.093620259
P25705	Isoform of P25705, ATP synthase F1 subunit alpha (Fragment) OS=Homo sapiens OX=9606 GN=ATP5F1A PE=1 SV=1	K7ERX7 [134-161]; P25705-2 [84-111]	[R].TGAIVDVPVGEELLGRVVDALGNAIDGK.[G-]	ATP5F1A	1.08561408	0.972045656	0.942340264	0.985251069	0.637540311	0.614036249	4.411009961	4.608034975	4.98201765	1.066876242	0.831272401	0.911256793	1.11080314	1.014405999	1.161388727	0.74560921	0.74560921	-0.423508414	0.15762709	0.802369142	0.339810083	4.667020862	4.667020862	2.222501916	0.001171128	2.931395701	6.515032562	0.936468478	0.936468478	-0.094697661	0.488137413	0.311457905	0.029494335	1.095532622	1.095532622	0.131632444	0.194469731	0.711147988	0.093610148
P56385	ATP synthase subunit e, mitochondrial OS=Homo sapiens OX=9606 GN=ATP5ME PE=1 SV=2	P56385 [2-15]	[M].VPPVQVSPLIKLGR.[Y]	ATP5ME	0.987462589	0.918856003	1.093681408	0.812008209	0.772316711	0.837018393	2.132051322	2.014052641	1.674378334	1.064294039	1.201784819	1.116872959	1.039973115	1.318519634	1.037587406	0.807114438	0.807114438	-0.309154853	0.049362588	1.306602081	0.403942374	1.940160766	1.940160766	0.956176202	0.012423821	1.905744812	1.822227837	1.127650606	1.127650606	0.173320128	0.123787228	0.907324161	0.15725754	1.132026718	1.132026718	0.178908009	0.299760553	0.523225519	0.093609236
Q96CP6	Isoform of Q96CP6, GRAM domain containing 1A OS=Homo sapiens OX=9606 GN=GRAMD1A PE=1 SV=1	M0QZ12 [110-130]	[R].LQLLPPSRPPPEPEPGTMVEK.[G]	GRAMD1A	1.08922847	0.906956821	1.003814709	1.005449695	1.071433994	1.117547395	1.782419738	1.826327198	1.737051482	1.047857601	1.227844245	1.075366901	1.168136529	1.09698426	1.034124762	1.064810361	1.064810361	0.090596515	0.364938569	0.437780235	0.039661363	1.781932806	1.781932806	0.833442936	0.001068424	2.97125645	2.4763727	1.117022916	1.117022916	0.159658783	0.202737873	0.693065114	0.110653933	1.099748517	1.099748517	0.137173656	0.207799742	0.682354996	0.093601129
Q9NVN8	Guanine nucleotide-binding protein-like 3-like protein OS=Homo sapiens OX=9606 GN=GNL3L PE=1 SV=1	Q9NVN8 [192-200]	[R].NELPTVAFK.[A]	GNL3L	0.929044773	0.87492578	1.196029448	1.176860028	0.965545419	0.890476996	1.177108779	1.347796682	1.301178752	0.942019288	0.852956441	0.933715524	0.937069333	0.713099671	0.95006114	1.010960814	1.010960814	0.015727078	0.937492297	0.028032292	0.000440866	1.275361405	1.275361405	0.350906128	0.090622626	1.042763358	0.365912052	0.909563751	0.909563751	-0.136753335	0.462038534	0.335321803	0.045856375	0.866743381	0.866743381	-0.206323181	0.351844512	0.453649218	0.09359835
Q14166	Tubulin--tyrosine ligase-like protein 12 OS=Homo sapiens OX=9606 GN=TTLL12 PE=1 SV=2	Q14166 [15-40]	[R].SSPGQTPEEGAQALAEFAALHGPALR.[A]	TTLL12	0.968852743	0.99412582	1.037021438	0.946146204	0.953558129	1.031648535	2.50610947	2.557398369	2.583603207	0.932147018	1.1220641	0.980688338	0.831164712	0.949964773	0.967920334	0.977117623	0.977117623	-0.033395855	0.539070647	0.268354315	0.008961922	2.549037015	2.549037015	1.349952323	1.06E-06	5.974437492	8.065205773	1.011633152	1.011633152	0.016686221	0.861790504	0.064598296	0.001077901	0.91634994	0.91634994	-0.126029449	0.180854941	0.742669622	0.093598243
P62269	Small ribosomal subunit protein uS13 OS=Homo sapiens OX=9606 GN=RPS18 PE=1 SV=3	P62269 [40-46]	[R].YAHVVLR.[K]	RPS18	1.136754766	0.857640691	1.005604544	1.010538914	0.876942784	1.19159906	2.102761514	1.515816849	1.611177888	0.980734403	1.271518596	0.99354298	0.955737572	1.206834548	1.258246163	1.026360253	1.026360253	0.037537206	0.839281492	0.076092354	0.002856294	1.743252083	1.743252083	0.801781206	0.038574489	1.413699821	1.133477947	1.081931993	1.081931993	0.113609819	0.547297744	0.261776342	0.029740363	1.140272761	1.140272761	0.189378968	0.320473798	0.494207472	0.093592501
Q9Y2Z2	Isoform of Q9Y2Z2, Isoform 7 of Protein MTO1 homolog, mitochondrial OS=Homo sapiens OX=9606 GN=MTO1	Q9Y2Z2-6 [141-170]	[K].EILNTPLLTVQEGAVEDLILTEPEPEHTGK.[C]	MTO1	0.917767888	0.980054767	1.102177345	1.321849209	1.542133234	1.069900246	1.540600707	1.931981978	1.412190769	1.056287183	1.028619911	1.291370667	1.65890026	0.756722723	1.261711491	1.311294229	1.311294229	0.390991435	0.137299565	0.862330837	0.337163972	1.628257818	1.628257818	0.703329153	0.044576763	1.350891468	0.950121352	1.12542592	1.12542592	0.170471096	0.285947866	0.54371314	0.092687375	1.225778158	1.225778158	0.293697903	0.480101424	0.318667006	0.093591831
Q9P2E9	Isoform of Q9P2E9, Isoform 2 of Ribosome-binding protein 1 OS=Homo sapiens OX=9606 GN=RRBP1	Q9P2E9-3 [470-488]; Q9P2E9 [903-921]	[R].ADAEKAQEQQQQMAELHSK.[L]	RRBP1	0.943695413	1.071156067	0.98514852	1.041986809	1.10199338	1.276846026	1.612131457	1.63723118	1.587221763	0.924542085	1.447797321	1.25192537	0.938912944	0.937223153	0.888735453	1.140275405	1.140275405	0.189382313	0.175584566	0.755513662	0.143080925	1.6121948	1.6121948	0.689026074	0.001352502	2.868862089	1.976720782	1.208088259	1.208088259	0.272725857	0.304402859	0.516551273	0.140876888	0.92162385	0.92162385	-0.117750043	0.160396161	0.79480603	0.093588444
O75694	Nuclear pore complex protein Nup155 OS=Homo sapiens OX=9606 GN=NUP155 PE=1 SV=1	O75694 [1319-1333]	[K].KPLHLLDCIHVLLIR.[Y]	NUP155	1.104298466	0.922715256	0.972986279	1.232298454	0.984015645	0.909523759	1.665903367	1.521301958	1.632650224	0.83673512	0.700587536	0.754679504	0.865124819	0.930091637	0.923686069	1.041945953	1.041945953	0.059280445	0.73106247	0.136045511	0.008064838	1.606618516	1.606618516	0.684027409	0.001156557	2.936833136	2.00887436	0.76400072	0.76400072	-0.388354097	0.028245517	1.54905047	0.601580097	0.906300842	0.906300842	-0.14193807	0.219100349	0.65935693	0.09358785
P52701	Isoform of P52701, DNA mismatch repair protein OS=Homo sapiens OX=9606 GN=MSH6 PE=1 SV=1	A0A8V8TQJ0 [925-932]; P52701-4 [621-628]	[R].KTGLITPK.[A]	MSH6	0.939184639	1.066514496	0.994300865	0.852527855	0.966797437	0.991509553	0.177041393	0.175944059	0.17241376	1.105190831	1.18304543	1.090530202	1.070239349	1.070558255	1.10376307	0.936944948	0.936944948	-0.093963812	0.328163116	0.483910234	0.04547005	0.175133071	0.175133071	-2.513476558	0.001966605	2.706282832	6.802178457	1.126255488	1.126255488	0.171534136	0.057464406	1.240601079	0.212805434	1.081520225	1.081520225	0.113060644	0.148674556	0.827763351	0.093587458
P46100	Isoform of P46100, DNA helicase (Fragment) OS=Homo sapiens OX=9606 GN=ATRX PE=1 SV=1	A0A096LNL9 [559-586]; P46100 [627-654]	[K].CGLGQENSDNEHLVENEVSLLLEESDLR.[R]	ATRX	0.938820257	1.038083606	1.023096137	0.8592059	0.981029629	1.234923778	1.710065624	1.817086693	1.75889148	1.104377985	1.119232418	1.214945383	0.866797908	0.999244114	0.878845077	1.025053102	1.025053102	0.03569865	0.845179652	0.073050967	0.002607821	1.762014599	1.762014599	0.817225877	6.36E-05	4.196484188	3.429475473	1.146185262	1.146185262	0.196840251	0.035164358	1.453897303	0.286185509	0.914962366	0.914962366	-0.12821569	0.186251547	0.729900112	0.093584647
Q5VT66	Isoform of Q5VT66, Mitochondrial amidoxime reducing component 1 OS=Homo sapiens OX=9606 GN=MTARC1 PE=1 SV=1	A0A8Q3SHG3 [367-383]	[K].SPLFGQYFVLENPGTIK.[V]	MTARC1	0.917851247	1.016446319	1.065702434	1.206492612	0.968206384	1.156670345	1.928086224	2.205364523	2.11983963	0.961742721	0.940717567	1.034753636	1.049140492	1.073027395	1.144989739	1.110456447	1.110456447	0.151152811	0.275845986	0.559333331	0.084544805	2.084430126	2.084430126	1.059653011	0.001260069	2.899605812	3.072576029	0.979071308	0.979071308	-0.030514157	0.710855353	0.148218762	0.004522771	1.089052542	1.089052542	0.123073559	0.173621976	0.760395305	0.093584557
Q03188	Centromere protein C OS=Homo sapiens OX=9606 GN=CENPC PE=1 SV=2	Q03188 [224-237]	[K].VSDEEDKTSEGQER.[K]	CENPC	0.821798345	0.904816016	1.273385639	1.191489132	1.22617843	1.476262322	1.761864782	1.954321513	2.224712395	1.005638134	1.162958533	1.415523464	1.053869414	1.086411341	1.366039082	1.297976628	1.297976628	0.376264406	0.157659975	0.802278545	0.30186886	1.980299563	1.980299563	0.985718686	0.007115757	2.147778885	2.11710578	1.19470671	1.19470671	0.256656493	0.348692193	0.457557776	0.117435174	1.168773279	1.168773279	0.2249951	0.383765901	0.415933616	0.093583026
A5A3E0	POTE ankyrin domain family member F OS=Homo sapiens OX=9606 GN=POTEF PE=1 SV=2	A5A3E0 [916-954]	[K].LCYVALDFEQEMATVASSSSLEKSYELPDGQVITIGNER.[F]	POTEF	1.085956093	0.853681311	1.060362596	0.808747458	0.89973208	0.78662312	1.710918014	2.355573275	1.87572161	0.826447759	0.953773	1.332878402	0.916470727	1.239799515	1.301185156	0.831700886	0.831700886	-0.265863326	0.13508363	0.869397278	0.231140852	1.980737633	1.980737633	0.986037795	0.025080341	1.600666566	1.578317731	1.03769972	1.03769972	0.053389031	0.838268232	0.076616992	0.004090507	1.152485132	1.152485132	0.204748139	0.349094981	0.457056394	0.093581446
Q86U28	Iron-sulfur cluster assembly 2 homolog, mitochondrial OS=Homo sapiens OX=9606 GN=ISCA2 PE=1 SV=2	Q86U28 [72-85]	[R].LQVEGGGCSGFQYK.[F]	ISCA2	0.959574767	0.991900415	1.048524818	0.866522065	0.94653098	0.958315777	0.774626877	0.69784384	0.602381464	0.949114815	0.929405053	1.00054358	0.996447101	0.855027119	0.898537386	0.923789607	0.923789607	-0.114363779	0.121888777	0.914036279	0.104532643	0.691617394	0.691617394	-0.531953942	0.01176001	1.929592309	1.026454235	0.959687816	0.959687816	-0.059362918	0.29824567	0.525425853	0.031190812	0.916670535	0.916670535	-0.125524794	0.17967197	0.745519671	0.093581203
Q6ZS17	Rho family-interacting cell polarization regulator 1 OS=Homo sapiens OX=9606 GN=RIPOR1 PE=1 SV=1	Q6ZS17 [158-165]	[R].DGAYNMVR.[A]	RIPOR1	1.027566711	0.969059956	1.003373333	0.955542797	0.974345108	0.949822	0.844347186	1.059254297	1.241444321	1.026371747	1.015766542	1.055062658	1.12090034	1.03192257	1.054358785	0.959903301	0.959903301	-0.059039016	0.127671365	0.8939065	0.05277536	1.048348601	1.048348601	0.068118527	0.715818845	0.145196872	0.009890597	1.032400316	1.032400316	0.046002487	0.200195576	0.698545524	0.032134832	1.069060565	1.069060565	0.096343588	0.106825313	0.971325828	0.093581015
Q6ZT12	E3 ubiquitin-protein ligase UBR3 OS=Homo sapiens OX=9606 GN=UBR3 PE=2 SV=2	Q6ZT12 [164-186]	[R].SQAGGACDCGDSNVMRESGFCKR.[H]	UBR3	1.014237691	0.976366175	1.009396134	1.031661083	1.024666153	1.016687816	2.558956985	2.663131171	2.941088054	1.039789719	1.041652589	0.89118015	1.100065838	1.002460677	1.209284148	1.024338351	1.024338351	0.034692333	0.167581043	0.775775111	0.026913448	2.721058737	2.721058737	1.444168099	0.004032386	2.394437949	3.457970901	0.990874153	0.990874153	-0.013226257	0.87357433	0.058700136	0.000776383	1.103936888	1.103936888	0.142657696	0.220813286	0.655974798	0.093579853
P38606	V-type proton ATPase catalytic subunit A OS=Homo sapiens OX=9606 GN=ATP6V1A PE=1 SV=2	P38606 [1-8]	[-].MDFSKLPK.[I]	ATP6V1A	1.159610379	0.930219904	0.910169718	0.978738089	0.975560435	0.893214791	1.531093195	1.440206293	1.345472655	1.149636274	1.086011108	0.76793945	1.005490538	1.466644545	1.038009791	0.949171105	0.949171105	-0.075259912	0.599003409	0.222570706	0.016750652	1.438924048	1.438924048	0.524990443	0.014136604	1.849654915	0.971051153	1.001195611	1.001195611	0.001723871	0.993764933	0.002716332	4.68E-06	1.170048291	1.170048291	0.226568075	0.386347166	0.41302227	0.093577661
P46821	Microtubule-associated protein 1B OS=Homo sapiens OX=9606 GN=MAP1B PE=1 SV=2	P46821 [2334-2343]	[K].TATAGPGTTK.[T]	MAP1B	1.356132916	0.948806998	0.695060086	1.083120565	0.9594731	0.91089819	1.703963684	0.741216898	0.447723035	1.386782188	0.884026845	0.693716547	0.938395916	1.618171345	1.10819728	0.984497285	0.984497285	-0.022540867	0.944278613	0.024899847	0.000561264	0.964301206	0.964301206	-0.052444243	0.938474256	0.027577637	0.001446288	0.988175193	0.988175193	-0.017161256	0.968629172	0.013842456	0.000237554	1.22158818	1.22158818	0.288758008	0.474183108	0.324053921	0.093573165
Q07157	Isoform of Q07157, Tight junction protein 1 OS=Homo sapiens OX=9606 GN=TJP1 PE=1 SV=2	A0A087X0K9 [1688-1706]; G5E9E7 [1612-1630]	[K].EKGETLLSPLVMCGPHGLK.[F]	TJP1	0.980137076	1.063780666	0.956082258	0.795440821	0.80692008	0.925387652	1.687379934	1.701017615	1.874046392	0.974213415	1.339524079	1.144416563	1.036495177	1.06616485	1.139320247	0.842582851	0.842582851	-0.247109541	0.043637498	1.360140162	0.336103612	1.754147981	1.754147981	0.810770459	0.001402509	2.853094274	2.313204554	1.152718019	1.152718019	0.20503964	0.282296184	0.549294993	0.112627248	1.080660091	1.080660091	0.111912812	0.145845425	0.83610719	0.093571107
Q9UPN3	Isoform of Q9UPN3, Microtubule actin crosslinking factor 1 (Fragment) OS=Homo sapiens OX=9606 GN=MACF1 PE=1 SV=1	E9PLY5 [1091-1099]; H3BQK9 [1165-1173]	[R].SELNLLVEK.[M]	MACF1	0.865414381	1.022003595	1.112582024	0.95053816	1.181503966	1.407257298	0.968546722	1.084483443	1.1356149	0.71390946	0.965724253	0.950876805	1.243388306	0.565405741	0.631973919	1.179766475	1.179766475	0.238501318	0.315125356	0.50151665	0.119612382	1.062881688	1.062881688	0.087981016	0.516905687	0.286588689	0.025214364	0.876836839	0.876836839	-0.189619682	0.322279344	0.49176753	0.093248803	0.813589322	0.813589322	-0.297627351	0.484854723	0.31438837	0.093570578
Q8WYP5	Protein ELYS OS=Homo sapiens OX=9606 GN=AHCTF1 PE=1 SV=3	Q8WYP5 [1376-1386]	[K].QMGNLEDAETK.[D]	AHCTF1	1.087579598	1.077038707	0.835381695	1.233475004	1.203154213	1.016768639	1.472078384	1.587773398	0.876763932	1.087725434	1.329549895	0.828164541	0.979402641	1.349026484	1.116620591	1.151132619	1.151132619	0.203054052	0.231932856	0.634637724	0.128865761	1.312205238	1.312205238	0.391993385	0.290693897	0.536564087	0.210329573	1.08181329	1.08181329	0.113451526	0.655277645	0.183574648	0.020826824	1.148349905	1.148349905	0.199562302	0.339725725	0.468871566	0.093569089
O15156	Zinc finger and BTB domain-containing protein 7B OS=Homo sapiens OX=9606 GN=ZBTB7B PE=1 SV=2	O15156 [411-418]	[R].FLHSYDLK.[N]	ZBTB7B	1.067783511	0.955442724	0.976773766	1.421499762	1.184727289	1.083722256	0.419938834	0.561102227	0.537736608	0.801706098	1.048581074	0.75312842	0.722227581	0.869352637	1.042089135	1.229983103	1.229983103	0.298638496	0.137384968	0.862060785	0.257444536	0.506259223	0.506259223	-0.98205181	0.001130581	2.946698397	2.893810493	0.867805197	0.867805197	-0.204556868	0.28340806	0.547587803	0.112012846	0.877889784	0.877889784	-0.187888269	0.317706639	0.49797371	0.093563418
Q9GZQ3	COMM domain-containing protein 5 OS=Homo sapiens OX=9606 GN=COMMD5 PE=1 SV=1	Q9GZQ3 [190-196]; H0YEQ6 [136-142]	[R].FEVPTAK.[F]	COMMD5	0.917166619	1.014587821	1.06824556	0.965703919	1.030137855	0.924005693	3.484741021	3.639068975	3.557356186	0.889598167	0.926389442	0.910736533	0.907887461	0.837109213	0.981901428	0.973282489	0.973282489	-0.039069496	0.649184649	0.187631758	0.007330678	3.560388727	3.560388727	1.832034765	2.16E-06	5.665008781	10.37849303	0.908908047	0.908908047	-0.137793748	0.169740274	0.770215102	0.106130826	0.908966034	0.908966034	-0.13770171	0.209189845	0.679459402	0.093562721
O00472	RNA polymerase II elongation factor ELL2 OS=Homo sapiens OX=9606 GN=ELL2 PE=1 SV=2	O00472 [255-261]	[K].DLSYTLK.[D]	ELL2	0.926522524	1.044064415	1.029413062	0.999904871	1.033291477	1.179144949	3.373282752	3.549822801	3.692559979	1.100946623	0.949937725	1.053586286	1.09994465	1.098852686	1.044109338	1.070780433	1.070780433	0.098662681	0.353765865	0.451284075	0.044524897	3.538555177	3.538555177	1.823160416	0.000321054	3.493421298	6.369067426	1.034823545	1.034823545	0.049384785	0.581204434	0.235671081	0.011638566	1.080968891	1.080968891	0.112325005	0.146916838	0.832928427	0.09355869
Q7L592	Protein arginine methyltransferase NDUFAF7, mitochondrial OS=Homo sapiens OX=9606 GN=NDUFAF7 PE=1 SV=1	Q7L592 [319-341]	[K].LHDVLIAPGTADLTADVDFSYLR.[R]	NDUFAF7	1.00043246	0.961743597	1.037823942	1.010865071	0.727610965	0.735119263	2.500781754	2.359417913	1.819966714	0.696857613	0.67135272	0.697110668	1.008106595	0.917847095	0.728710079	0.824531766	0.824531766	-0.278353018	0.195535285	0.708774861	0.197289622	2.226722127	2.226722127	1.154921535	0.026315758	1.579784113	1.824526693	0.688440334	0.688440334	-0.538596472	0.001895178	2.722349949	1.466248077	0.884887923	0.884887923	-0.176433355	0.294948688	0.530253531	0.09355441
Q12906	Isoform of Q12906, Isoform 7 of Interleukin enhancer-binding factor 3 OS=Homo sapiens OX=9606 GN=ILF3	Q12906-7 [75-87]	[K].EGAGEQKTEHMTR.[T]	ILF3	1.133895144	0.939059214	0.927045641	1.324824552	0.857565997	0.619766146	1.03510755	1.006787263	0.766591734	1.213207617	0.734958284	0.698310625	1.06159268	1.172341895	1.096345089	0.934052232	0.934052232	-0.098424868	0.78607871	0.104533966	0.010288742	0.936162183	0.936162183	-0.095169608	0.589199452	0.229737666	0.021864044	0.882158842	0.882158842	-0.180889643	0.56301446	0.249480451	0.04512843	1.110093221	1.110093221	0.150680834	0.239400739	0.620874514	0.093553889
E9PAV3	Nascent polypeptide-associated complex subunit alpha, muscle-specific form OS=Homo sapiens OX=9606 GN=NACA PE=1 SV=1	E9PAV3 [1977-2005]	[K].SPASDTYIVFGEAKIEDLSQQAQLAAAEK.[F]	NACA	1.209358733	0.907329217	0.883312051	1.937917827	0.973231245	0.207390273	11.4070996	10.55403265	11.22522735	0.819491758	0.57062694	1.015276153	0.588511779	0.817482671	1.106869092	1.039513115	1.039513115	0.05590796	0.944953743	0.024589451	0.001374746	11.06211987	11.06211987	3.467555975	0.000126635	3.897447057	13.51461583	0.801798284	0.801798284	-0.318688766	0.300949633	0.521506182	0.166198161	0.83762118	0.83762118	-0.255630172	0.43055583	0.365970526	0.093553108
Q9HD15	Steroid receptor RNA activator 1 OS=Homo sapiens OX=9606 GN=SRA1 PE=1 SV=2	Q9HD15 [41-50]	[R].VAAPQDGSPR.[V]	SRA1	1.040584433	0.932670234	1.026745332	1.058353528	1.020008536	0.932614069	0.611027985	0.602759003	0.565798849	0.996231029	0.830766967	0.885594575	1.088539684	1.064519379	1.083579559	1.003658711	1.003658711	0.005268772	0.945573457	0.024304727	0.000128056	0.593195279	0.593195279	-0.753420979	0.00267927	2.571983454	1.937786292	0.904197524	0.904197524	-0.145290128	0.189984463	0.721281915	0.104795142	1.078879541	1.078879541	0.109533794	0.139937979	0.854064402	0.093548914
Q9NYZ3	G2 and S phase-expressed protein 1 OS=Homo sapiens OX=9606 GN=GTSE1 PE=1 SV=3	Q9NYZ3 [183-195]	[R].APGPPHSAHALPR.[E]	NA	1.145583731	0.87397643	0.980439839	1.092948414	0.938999622	0.914123803	1.15394008	1.401925418	1.375023294	1.07176724	0.898600038	1.102536458	0.994702989	1.281345804	1.126920223	0.982023947	0.982023947	-0.02616989	0.862662634	0.064159013	0.001679034	1.310296264	1.310296264	0.389893049	0.049575317	1.304734502	0.508706913	1.024301245	1.024301245	0.034640072	0.822813453	0.084698616	0.002933966	1.134323005	1.134323005	0.181831515	0.305866994	0.514467386	0.093546384
Q6PGP7	Isoform of Q6PGP7, SKI3 subunit of superkiller complex OS=Homo sapiens OX=9606 GN=SKIC3 PE=1 SV=1	A0A8V8TMA8 [122-131]	[K].LVDLYYQEKK.[H]	SKIC3	0.942033398	1.051512775	1.006453827	0.88673586	0.889828219	0.930778449	0.221025529	0.217541536	0.224696467	1.079675666	1.096973389	1.120403834	1.073318588	1.089093982	1.067392806	0.902447509	0.902447509	-0.148085074	0.074202681	1.129580405	0.167273998	0.221087844	0.221087844	-2.177308391	0.001596144	2.796927846	6.089774467	1.09901763	1.09901763	0.136214529	0.075123429	1.1242246	0.153135725	1.076601792	1.076601792	0.106484732	0.132283705	0.878493651	0.093546161
P30101	Protein disulfide-isomerase A3 OS=Homo sapiens OX=9606 GN=PDIA3 PE=1 SV=4	P30101 [483-496]	[R].EATNPPVIQEEKPK.[K]	PDIA3	1.057035794	1.030553612	0.912410593	1.026773161	1.011636393	0.946939949	3.91913843	2.693512854	2.408113788	1.191386198	1.030068761	0.931130865	0.998582675	1.400390421	1.058343463	0.995116501	0.995116501	-0.007062659	0.929209485	0.031886366	0.000225203	3.006921691	3.006921691	1.588287296	0.048241849	1.316576052	2.091101018	1.050861941	1.050861941	0.071573145	0.600799961	0.221270104	0.015836997	1.152438853	1.152438853	0.204690205	0.349137009	0.457004112	0.093544265
Q6P1Q9	tRNA N(3)-methylcytidine methyltransferase METTL2B OS=Homo sapiens OX=9606 GN=METTL2B PE=1 SV=3	Q6P1Q9 [128-142]; Q96IZ6 [128-142]	[R].NNEDGPGLIMEEQHK.[C]	METTL2B	0.897256655	1.047518836	1.055224508	0.890718049	0.929258374	1.028848352	0.85165216	0.973789121	1.054743319	0.977185072	1.117795049	1.223989145	1.149333014	1.03139985	1.111812195	0.949608258	0.949608258	-0.074595614	0.488755586	0.310908266	0.023192393	0.960061534	0.960061534	-0.058801219	0.637266868	0.19567866	0.011506144	1.106323089	1.106323089	0.145772769	0.29992498	0.522987361	0.076237316	1.09751502	1.09751502	0.134240684	0.200991192	0.696822975	0.093541993
Q9Y237	Peptidyl-prolyl cis-trans isomerase NIMA-interacting 4 OS=Homo sapiens OX=9606 GN=PIN4 PE=1 SV=1	Q9Y237 [51-57]	[K].IMEAMEK.[L]	PIN4	1.081227239	1.022081085	0.896691677	1.098568123	1.077407049	0.995410129	0.174019394	0.184189435	0.173075374	0.929353282	0.715099035	0.892599869	0.895520566	0.907470502	0.912891597	1.057128434	1.057128434	0.080150665	0.426457209	0.370124539	0.029665728	0.177094734	0.177094734	-2.49740678	0.004209265	2.375793782	5.933323499	0.845684062	0.845684062	-0.241809305	0.148602023	0.827975279	0.200212127	0.905294222	0.905294222	-0.143541349	0.223020336	0.651655534	0.093539514
Q15717	ELAV-like protein 1 OS=Homo sapiens OX=9606 GN=ELAVL1 PE=1 SV=2	Q15717 [137-147]	[R].VLVDQTTGLSR.[G]	ELAVL1	1.116126111	0.987691012	0.896182877	1.187114804	1.105725739	0.983393172	0.907990873	0.847002861	0.903951276	0.892984709	0.809830948	0.793772128	0.861730736	0.917850705	0.915635586	1.092077905	1.092077905	0.127075777	0.350023018	0.455903395	0.057934278	0.886315003	0.886315003	-0.17410856	0.210462795	0.676824666	0.117840968	0.832195929	0.832195929	-0.265004865	0.102093375	0.991002439	0.262620467	0.898405676	0.898405676	-0.154561053	0.248208431	0.605183471	0.093537794
Q8IYW5	E3 ubiquitin-protein ligase RNF168 OS=Homo sapiens OX=9606 GN=RNF168 PE=1 SV=1	Q8IYW5 [456-466]	[K].EVDKEQMVPNR.[Q]	RNF168	0.971191058	0.974836094	1.053972848	0.988501449	1.03312618	1.063525084	1.666279443	1.665208711	1.526260866	0.994998815	1.115432886	1.100791355	1.120452781	0.991781032	1.201863573	1.028384238	1.028384238	0.040379403	0.461199192	0.336111462	0.01357198	1.619249673	1.619249673	0.695325453	0.001015994	2.993108933	2.081184825	1.070407685	1.070407685	0.098160379	0.212520449	0.672599274	0.0660226	1.104699129	1.104699129	0.143653497	0.223305223	0.65110112	0.093532953
Q92599	Isoform of Q92599, Septin OS=Homo sapiens OX=9606 GN=SEPTIN8 PE=1 SV=1	F8W8I8 [18-37]	[R].SLSLGGHVGFDSLPDQLVSK.[S]	SEPTIN8	1.051113259	0.973073966	0.975812775	1.162284667	1.075560281	0.971152744	2.083016275	2.163410428	1.941972013	1.038046005	0.967538624	0.882344452	0.876371714	0.974256701	0.934191201	1.069665897	1.069665897	0.097160251	0.34031004	0.468125238	0.045483166	2.062799572	2.062799572	1.044603651	0.00126484	2.897964264	3.027224051	0.962643027	0.962643027	-0.054927187	0.520129078	0.283888866	0.015593217	0.928273205	0.928273205	-0.107378619	0.134601657	0.870949593	0.093521365
O95218	Zinc finger Ran-binding domain-containing protein 2 OS=Homo sapiens OX=9606 GN=ZRANB2 PE=1 SV=2	O95218 [110-129]	[R].ENVEYIEREESDGEYDEFGR.[K]	ZRANB2	0.845384264	1.110293515	1.044322221	0.979200407	1.469363279	0.974456898	3.968347874	4.494733025	4.982831757	0.847855556	1.782071085	1.479960431	1.131646062	0.707758887	0.695957089	1.141006861	1.141006861	0.190307467	0.497888309	0.302868071	0.057638055	4.481970885	4.481970885	2.164133277	0.004486805	2.348062852	5.081520956	1.369962358	1.369962358	0.454136253	0.30973796	0.509005567	0.231157881	0.845120679	0.845120679	-0.242770728	0.411898623	0.38520966	0.09351763
P46013	Proliferation marker protein Ki-67 OS=Homo sapiens OX=9606 GN=MKI67 PE=1 SV=2	P46013 [2504-2520]; P46013-2 [2144-2160]	[R].TSGETTQTHTEPTGDSK.[S]	MKI67	1.287767913	0.977680775	0.734551312	1.001692528	0.946815111	0.76647169	2.126304678	1.076756132	0.759762154	1.315861623	0.993275104	0.658944179	0.967602608	1.616990965	1.052702574	0.90499311	0.90499311	-0.144021287	0.628243759	0.201871817	0.029073839	1.320940988	1.320940988	0.401566017	0.528606865	0.276867201	0.111180459	0.989360302	0.989360302	-0.015432082	0.96791432	0.014163085	0.000218566	1.212432049	1.212432049	0.277903893	0.460779773	0.336506593	0.093516492
P33991	Isoform of P33991, DNA replication licensing factor MCM4 OS=Homo sapiens OX=9606 GN=MCM4 PE=1 SV=1	A0A3B3IT92 [669-684]	[K].KTTIENIQLPHTLLSR.[F]	MCM4	0.933156407	1.061917735	1.004925858	0.926316542	0.956392782	0.991463983	0.456006732	0.534000122	0.504967134	0.918264221	0.843617962	0.897910505	0.913250848	0.901692344	0.950638829	0.958057769	0.958057769	-0.061815444	0.389912055	0.409033338	0.025284578	0.498324663	0.498324663	-1.004842119	0.00088174	3.054659652	3.069450677	0.886597563	0.886597563	-0.173648699	0.072790813	1.137923428	0.197598922	0.921860674	0.921860674	-0.117379371	0.159713376	0.79665871	0.093511298
P38935	DNA-binding protein SMUBP-2 OS=Homo sapiens OX=9606 GN=IGHMBP2 PE=1 SV=3	P38935 [426-433]	[R].LAEEYGAR.[V]	IGHMBP2	0.994615028	0.971776466	1.033608505	0.940099403	0.87565332	1.065006576	0.31310231	0.356390932	0.356052978	0.999409959	1.070601739	1.188245162	1.094644461	0.989900668	1.30521646	0.9602531	0.9602531	-0.058513379	0.555770334	0.255104639	0.014927034	0.34184874	0.34184874	-1.548569988	1.39E-05	4.856456178	7.520562286	1.08608562	1.08608562	0.119137841	0.254335925	0.594592291	0.070838442	1.12992053	1.12992053	0.176221308	0.294684854	0.530642186	0.09351046
Q9NR30	Nucleolar RNA helicase 2 OS=Homo sapiens OX=9606 GN=DDX21 PE=1 SV=5	Q9NR30 [185-202]; Q9BQ39 [136-153]	[K].EGAFSNFPISEETIKLLK.[G]	DDX21	1.217664629	0.939212878	0.843122492	0.92049023	0.82740352	0.764957225	0.849961277	1.107712092	0.976521044	1.048253757	1.087100809	0.793353039	1.053222387	1.301191475	1.093198636	0.837616991	0.837616991	-0.255637387	0.283839185	0.546927649	0.139815155	0.978064804	0.978064804	-0.031998037	0.879690307	0.055670193	0.001781337	0.976235868	0.976235868	-0.034698335	0.87827154	0.05637119	0.001955986	1.149204166	1.149204166	0.200635128	0.341923114	0.466071539	0.093510323
Q9BY77	Polymerase delta-interacting protein 3 OS=Homo sapiens OX=9606 GN=POLDIP3 PE=1 SV=2	Q9BY77 [338-364]; Q9BY77-2 [309-335]	[R].CLDGQPMKCNLHMNGNVITSDQPILLR.[L]	POLDIP3	1.072029696	0.907067381	1.020902923	0.993044519	0.892453958	0.94606104	2.258545067	2.308529985	2.073117887	1.018616246	0.918060188	0.945371481	0.911671945	0.818976842	0.980925468	0.943853172	0.943853172	-0.083365646	0.390131298	0.408789208	0.034078976	2.213397647	2.213397647	1.146262661	0.000323172	3.49056591	4.001105368	0.960682639	0.960682639	-0.057868179	0.537111326	0.269935689	0.015620687	0.903858085	0.903858085	-0.145831823	0.228470033	0.641170755	0.0935031
P49756	RNA-binding protein 25 OS=Homo sapiens OX=9606 GN=RBM25 PE=1 SV=3	P49756 [711-726]	[R].KLVPLDYGEDDKNATK.[G]	RBM25	1.378890193	0.904333067	0.71677674	1.036104176	0.95111763	0.805547943	1.33600518	0.863858925	0.786513953	1.132779711	0.81524672	0.685354987	0.989885962	1.547097122	1.100749893	0.93092325	0.93092325	-0.103265866	0.766257628	0.115625189	0.011940135	0.995459352	0.995459352	-0.006565687	0.986986011	0.005689003	3.74E-05	0.877793806	0.877793806	-0.188046005	0.637779489	0.195329452	0.036730923	1.212577659	1.212577659	0.278077147	0.461062748	0.336239966	0.09350065
Q9H981	Actin-related protein 8 OS=Homo sapiens OX=9606 GN=ACTR8 PE=1 SV=2	Q9H981 [386-404]	[K].LQAPMALFYPATFGIVGQK.[M]	ACTR8	0.959929584	1.011300674	1.028769742	0.918956659	0.891421404	0.872429044	0.868997407	0.933836729	0.92778721	1.053089135	0.997777402	1.006491705	1.129397185	1.005350261	1.115772726	0.894269036	0.894269036	-0.161219172	0.017592824	1.754664447	0.282885549	0.910207115	0.910207115	-0.135733231	0.037226204	1.429151241	0.193983315	1.019119414	1.019119414	0.027323107	0.517179102	0.286359033	0.007824219	1.083506724	1.083506724	0.115708106	0.155575997	0.808057408	0.093498792
O95336	6-phosphogluconolactonase OS=Homo sapiens OX=9606 GN=PGLS PE=1 SV=2	O95336 [103-131]	[R].LPIPESQVITINPELPVEEAAEDYAKKLR.[Q]	PGLS	0.684436769	1.042202738	1.273360492	1.134214696	0.940471946	0.900549596	3.471882267	2.934266176	3.703558141	0.537808519	0.881898586	0.804455499	1.213884471	1.198182138	1.126429389	0.991745413	0.991745413	-0.011958276	0.96766972	0.014272848	0.000170679	3.369902195	3.369902195	1.75270672	0.001568917	2.804400076	4.915290859	0.741387535	0.741387535	-0.431700236	0.280061823	0.552746089	0.238620617	1.179498666	1.179498666	0.238173787	0.404982862	0.392563355	0.093498301
Q8IZT6	Isoform of Q8IZT6, Assembly factor for spindle microtubules OS=Homo sapiens OX=9606 GN=ASPM PE=1 SV=1	A0A7P0Z491 [374-398]	[K].DNYGLNQDLESESVNPILSPNQFLK.[D]	ASPM	1.030117107	0.926024174	1.043858718	0.832002642	1.164212093	0.776548423	3.192062111	3.558500242	2.776388914	1.197762973	0.499913671	1.113491754	0.826653909	1.07105177	0.709542685	0.924254386	0.924254386	-0.11363811	0.601871325	0.220496347	0.025056788	3.175650422	3.175650422	1.667052108	0.009161386	2.038038833	3.397516933	0.937056133	0.937056133	-0.093792623	0.80303208	0.095267105	0.008935352	0.869082788	0.869082788	-0.202434482	0.345248077	0.461868732	0.093498157
P78371	T-complex protein 1 subunit beta OS=Homo sapiens OX=9606 GN=CCT2 PE=1 SV=4	P78371 [73-82]	[K].NIGVDNPAAK.[V]	CCT2	0.927227498	1.051369202	1.0214033	0.942259894	0.634721694	0.854571514	16.61863313	15.2279299	15.51204139	0.862376866	0.917704742	1.054639663	1.071101766	1.050835743	1.122913512	0.810517701	0.810517701	-0.303084402	0.163021214	0.787755877	0.238756519	15.78620147	15.78620147	3.980592162	0.000757298	3.120732943	12.42236509	0.94490709	0.94490709	-0.081755614	0.471783399	0.326257345	0.02667337	1.081617007	1.081617007	0.113189741	0.149276116	0.826009672	0.093495821
Q9Y4K4	Isoform of Q9Y4K4, Mitogen-activated protein kinase kinase kinase kinase 5 OS=Homo sapiens OX=9606 GN=MAP4K5 PE=1 SV=1	A0A804HIS2 [432-454]	[R].QSSPSCGPVAETSSIGNGDGISK.[L]	MAP4K5	0.866796368	1.107365985	1.025837647	1.02506744	0.954731131	0.974631258	1.171965882	1.340002839	1.277864261	1.032301529	1.124179012	1.131712981	1.209795573	1.169795469	0.989811255	0.984809943	0.984809943	-0.022082767	0.853176945	0.068960889	0.001522847	1.263277661	1.263277661	0.337171769	0.043780581	1.358718475	0.458121512	1.096064507	1.096064507	0.132332708	0.309476158	0.509372803	0.067406683	1.123134099	1.123134099	0.167530192	0.276641354	0.558082898	0.093495735
P13798	Isoform of P13798, Acylamino-acid-releasing enzyme OS=Homo sapiens OX=9606 GN=APEH PE=1 SV=1	C9JIF9 [109-118]	[K].AGGTGPGEEK.[Q]	APEH	0.469947473	0.744704217	1.78534831	0.537063708	0.933175601	1.933715968	2.92766697	4.067400896	3.237514263	0.447454611	1.236758313	0.944445928	0.529850272	0.870737594	0.84296115	1.134651759	1.134651759	0.182249582	0.827013551	0.082487374	0.015033289	3.41086071	3.41086071	1.77013584	0.010764852	1.96799195	3.483613085	0.876219617	0.876219617	-0.19063558	0.805199113	0.094096712	0.017938181	0.747849672	0.747849672	-0.419179797	0.598356065	0.223040303	0.093493989
Q9UMN6	Histone-lysine N-methyltransferase 2B OS=Homo sapiens OX=9606 GN=KMT2B PE=1 SV=1	Q9UMN6 [884-892]	[R].AMVPEDVPR.[L]	KMT2B	0.996532069	1.010820549	0.992647382	0.911207172	1.029057115	1.02510103	0.684537836	0.820351444	0.648638705	1.086610381	1.227681172	1.019139396	1.026296319	1.031571903	1.042300814	0.988455106	0.988455106	-0.016752653	0.794316956	0.100006167	0.001675369	0.717842662	0.717842662	-0.478260429	0.031473067	1.502060928	0.718376303	1.11114365	1.11114365	0.152045342	0.211361344	0.674974439	0.102626719	1.033389678	1.033389678	0.047384379	0.010640071	1.973055494	0.09349201
Q92567	Protein FAM168A OS=Homo sapiens OX=9606 GN=FAM168A PE=1 SV=2	Q92567 [1-18]	[-].MNPVYSPVQPGAPYGNPK.[N]	FAM168A	1.032354419	1.004856138	0.962789444	1.22790855	1.031875834	0.997031483	1.877430859	2.01647634	1.926053598	0.93873864	0.774881326	0.958601658	0.943014508	0.915921153	0.965315182	1.085605289	1.085605289	0.118499655	0.356141923	0.448376901	0.053132508	1.939986932	1.939986932	0.956046934	0.00028788	3.540788607	3.385160093	0.890740541	0.890740541	-0.166922837	0.193423991	0.71348966	0.119097718	0.941416947	0.941416947	-0.08709427	0.084446111	1.073420347	0.093488762
Q9UHD1	Cysteine and histidine-rich domain-containing protein 1 OS=Homo sapiens OX=9606 GN=CHORDC1 PE=1 SV=2	Q9UHD1 [92-107]	[K].FQEHIIQAPKPVEAIK.[R]	CHORDC1	0.912505827	1.023435073	1.0640591	1.026989483	1.037992005	1.11576021	1.900894836	1.996912964	2.161370227	0.94983698	0.918329167	1.072523929	0.987171437	0.897769335	0.837727881	1.060247233	1.060247233	0.084400717	0.332466455	0.478252168	0.040364826	2.019726009	2.019726009	1.014159594	0.000943434	3.025288495	3.068125352	0.980230025	0.980230025	-0.028807757	0.777175356	0.109480979	0.003153901	0.907556218	0.907556218	-0.139941083	0.214758889	0.668048851	0.093487479
Q13435	Splicing factor 3B subunit 2 OS=Homo sapiens OX=9606 GN=SF3B2 PE=1 SV=2	Q13435 [538-547]	[R].EALQEKEEQK.[T]	SF3B2	1.219895298	0.970048775	0.810055927	1.130996233	1.031499092	0.850601601	1.780796407	1.066555103	0.868891193	1.267743074	1.04512591	0.748517947	0.993280155	1.544044401	1.036971775	1.004365642	1.004365642	0.006284582	0.977561102	0.009856088	6.19E-05	1.238747568	1.238747568	0.308882225	0.491787435	0.308222571	0.095204474	1.02046231	1.02046231	0.029222898	0.920484672	0.035983439	0.00105154	1.191432111	1.191432111	0.252696747	0.426619816	0.369958976	0.09348743
Q9NZM1	Isoform of Q9NZM1, Isoform 6 of Myoferlin OS=Homo sapiens OX=9606 GN=MYOF	Q9NZM1-6 [1714-1720]	[R].LALHILR.[T]	MYOF	1.161371447	1.000867847	0.837760706	0.926465449	1.125328503	1.177525	0.341997249	0.50705623	0.363271889	0.830841205	1.102017293	0.870957382	0.762178709	0.978074218	0.880341331	1.076439651	1.076439651	0.106267439	0.562310306	0.250023956	0.026569405	0.404108456	0.404108456	-1.307185553	0.010196747	1.991538377	2.603310195	0.934605293	0.934605293	-0.097570887	0.631324855	0.199747113	0.019489503	0.873531419	0.873531419	-0.1950685	0.331737182	0.479205848	0.093477966
P46013	Proliferation marker protein Ki-67 OS=Homo sapiens OX=9606 GN=MKI67 PE=1 SV=2	P46013 [2310-2339]; P46013-2 [1950-1979]	[K].AQALEDLAGFKELFQTPGTDKPTTDEKTTK.[I]	MKI67	1.218263685	0.958007828	0.823728487	0.864069615	1.023614808	0.725004666	1.146409548	0.973549478	1.028457187	1.188228822	1.013995697	0.74089556	1.04500027	1.409168391	1.044050856	0.870896363	0.870896363	-0.199427047	0.425693808	0.370902667	0.073968024	1.049472071	1.049472071	0.069663773	0.724151178	0.140170759	0.009764824	0.981040026	0.981040026	-0.027616095	0.918656589	0.036846805	0.001017565	1.166073173	1.166073173	0.221658323	0.378687386	0.421719161	0.093477562
Q6ZU35	Isoform of Q6ZU35, Capping protein inhibiting regulator of actin dynamics (Fragment) OS=Homo sapiens OX=9606 GN=CRACD PE=1 SV=2	A0A2R8Y6P1 [705-712]	[K].SLLGLEEK.[K]	CRACD	0.884563001	1.095827813	1.019609187	1.026356681	0.888513985	0.982512864	1.305059276	1.14570098	1.235547841	1.052956344	1.161778675	1.246263621	1.101671529	1.020660605	1.218151538	0.96579451	0.96579451	-0.050211833	0.671263674	0.173106855	0.008692012	1.228769366	1.228769366	0.297214154	0.045466074	1.342312542	0.398954287	1.153666214	1.153666214	0.206225874	0.139681627	0.854860715	0.176294398	1.113494557	1.113494557	0.155094506	0.249640612	0.602684761	0.093473095
Q5JSH3	WD repeat-containing protein 44 OS=Homo sapiens OX=9606 GN=WDR44 PE=1 SV=1	Q5JSH3 [140-156]	[K].CFPSDETCEKPVDETTK.[L]	WDR44	1.006216894	1.107384849	0.886398257	1.041990674	0.942437694	0.910845782	3.217320929	2.775082071	2.161956092	1.183650217	1.183409782	1.037096557	0.885599032	1.265863386	1.33807396	0.965091383	0.965091383	-0.051262539	0.670760535	0.173432498	0.00889059	2.718119697	2.718119697	1.442608989	0.026150952	1.582512499	2.282946756	1.134718852	1.134718852	0.182334887	0.173964532	0.759539286	0.13849051	1.163178793	1.163178793	0.218072871	0.372729474	0.428606264	0.093467399
P55072	Transitional endoplasmic reticulum ATPase OS=Homo sapiens OX=9606 GN=VCP PE=1 SV=4	P55072 [2-18]; A0A7P0T8Q5 [2-18]	[M].ASGADSKGDDLSTAILK.[Q]	VCP	1.596567239	0.85154525	0.551887511	1.157472894	0.905029826	0.620801	3.417735555	1.064334911	0.678826738	1.247199613	0.745566047	0.423667205	0.822799776	2.127333161	0.98850389	0.894434573	0.894434573	-0.16095214	0.781293528	0.107185773	0.01725178	1.720299068	1.720299068	0.782659394	0.496621168	0.303974773	0.237908712	0.805477622	0.805477622	-0.312083587	0.647556805	0.188722129	0.058897079	1.312878943	1.312878943	0.392733895	0.578116333	0.237984761	0.093464682
O60610	Protein diaphanous homolog 1 OS=Homo sapiens OX=9606 GN=DIAPH1 PE=1 SV=2	O60610 [1253-1265]	[K].NSETFPTILEEAK.[E]	DIAPH1	1.038922281	0.899126595	1.061951124	2.099667512	0.846892998	0.949085534	5.064045281	6.074632922	6.394243381	1.079274313	1.198539653	1.624034407	1.154048336	1.05332783	1.080363432	1.298548681	1.298548681	0.3769001	0.535561894	0.271190331	0.102211663	5.844307195	5.844307195	2.547032013	0.006120698	2.213199031	5.637088781	1.300616124	1.300616124	0.379195214	0.204150927	0.690048645	0.261663144	1.095913199	1.095913199	0.132133536	0.196189839	0.70732349	0.093461154
Q9UG63	ATP-binding cassette sub-family F member 2 OS=Homo sapiens OX=9606 GN=ABCF2 PE=1 SV=2	Q9UG63 [405-425]	[K].YTKDGPCIYNNLEFGIDLDTR.[V]	ABCF2	1.023754567	1.025817526	0.950427907	0.775545977	0.800233699	0.816759792	0.389170756	0.462699409	0.399357128	1.217106379	1.20973755	1.168744339	1.086955711	1.019741787	1.113399937	0.797513156	0.797513156	-0.326419776	0.005926537	2.227198977	0.727001792	0.417075764	0.417075764	-1.261618613	6.92E-05	4.160106354	5.248467608	1.198529423	1.198529423	0.261265326	0.004684233	2.32936155	0.608581405	1.073365812	1.073365812	0.102141842	0.121615444	0.915011271	0.093460937
P46778	Large ribosomal subunit protein eL21 OS=Homo sapiens OX=9606 GN=RPL21 PE=1 SV=2	P46778 [137-160]	[R].EAHFVRTNGKEPELLEPIPYEFMA.[-]	RPL21	1.133761397	1.009520619	0.856717983	1.004331078	0.918299514	0.99671353	5.279453237	5.61087157	5.270565311	1.24965962	1.080536841	1.104153849	1.012464959	1.158526192	1.203283076	0.973114707	0.973114707	-0.03931822	0.775868294	0.110211996	0.00433334	5.386963373	5.386963373	2.429472256	1.44E-05	4.842376553	11.76441949	1.144783437	1.144783437	0.195074704	0.216616845	0.664307774	0.129589642	1.124758076	1.124758076	0.169614726	0.28118273	0.551011357	0.09345964
Q03001	Isoform of Q03001, Dystonin OS=Homo sapiens OX=9606 GN=DST PE=1 SV=1	A0A7P0T890 [4750-4770]	[K].WQQTPAPTDTEAVKTQVEQNK.[S]	DST	0.837488221	0.875317862	1.287193916	0.820258861	1.144797385	1.020652972	3.386663467	2.29878699	1.786423706	0.953230296	0.966073231	1.032668422	0.544120706	1.112588366	0.813042081	0.995236406	0.995236406	-0.006888834	0.979462171	0.009012333	6.21E-05	2.490624721	2.490624721	1.316507658	0.076479048	1.116457528	1.469824885	0.98399065	0.98399065	-0.023283488	0.922256145	0.035148442	0.000818378	0.823250384	0.823250384	-0.280596815	0.464442975	0.333067602	0.093457708
Q92989	Isoform of Q92989, Polyribonucleotide 5'-hydroxyl-kinase Clp1 OS=Homo sapiens OX=9606 GN=CLP1 PE=1 SV=1	E9PL17 [144-151]	[R].LLLNYAVR.[L]	CLP1	1.03779185	0.988614012	0.973594137	1.030577781	0.903420465	0.842608681	0.43676293	0.283234881	0.218190436	0.843167769	0.619414271	0.789538322	0.847481208	0.979081519	0.934974732	0.925535643	0.925535643	-0.111639545	0.310316616	0.508194969	0.056734655	0.312729415	0.312729415	-1.677013169	0.00535314	2.271391409	3.809153304	0.750706787	0.750706787	-0.413678568	0.056535007	1.247682551	0.516139531	0.920512486	0.920512486	-0.119490804	0.16514689	0.782129601	0.093457295
O60942	mRNA-capping enzyme OS=Homo sapiens OX=9606 GN=RNGTT PE=1 SV=1	O60942 [423-431]	[R].KLLEGNFAK.[E]	RNGTT	0.965470943	0.997194687	1.037334371	0.833696811	0.88347234	0.980883394	0.853472523	0.897778857	0.698144606	1.128548076	1.224387426	1.079599619	1.147562035	1.186225829	0.983051136	0.899350848	0.899350848	-0.153044056	0.130580586	0.884121385	0.135309523	0.816465329	0.816465329	-0.292536472	0.080926017	1.091911836	0.319424036	1.144178374	1.144178374	0.194311981	0.057977276	1.236742194	0.240313826	1.105613	1.105613	0.144846484	0.226357156	0.64520577	0.093455787
Q9ULG6	Cell cycle progression protein 1 OS=Homo sapiens OX=9606 GN=CCPG1 PE=1 SV=3	Q9ULG6 [451-456]	[R].LYVEAK.[D]	CCPG1	0.984196753	0.99684397	1.018959276	0.955794903	1.005580162	0.991478511	0.609857149	0.520654564	0.52825278	1.054684066	1.196116233	1.136661569	1.052060931	1.038612785	1.172134784	0.984284525	0.984284525	-0.022852682	0.436968521	0.359549848	0.008216678	0.552921497	0.552921497	-0.85485343	0.001707477	2.767645086	2.365930896	1.129153956	1.129153956	0.175242206	0.080001572	1.096901479	0.192223435	1.087602833	1.087602833	0.121151815	0.169290031	0.771368616	0.093452708
P30040	Endoplasmic reticulum resident protein 29 OS=Homo sapiens OX=9606 GN=ERP29 PE=1 SV=4	P30040 [60-75]	[K].FDTQYPYGEKQDEFKR.[L-]	ERP29	0.949039322	1.010954579	1.0400061	1.048804199	1.014582964	1.148670806	7.244687689	7.544170777	8.981671476	0.883567239	0.991045737	1.043754535	0.939605159	0.944430718	0.914380527	1.07068599	1.07068599	0.098535429	0.227598329	0.64283093	0.063341622	7.923509981	7.923509981	2.986139661	0.00584402	2.233288327	6.668910849	0.97278917	0.97278917	-0.039800927	0.648615888	0.188012418	0.007483069	0.932805468	0.932805468	-0.10035185	0.117153687	0.931244039	0.093452062
O75128	Isoform of O75128, Isoform 2 of Protein cordon-bleu OS=Homo sapiens OX=9606 GN=COBL	O75128-2 [1251-1263]; O75128 [1169-1181]	[K].VASSASEELQSFR.[D]	COBL	1.095316355	0.976088552	0.928595093	1.056674164	0.962607608	1.190361485	1.875829105	1.805878638	1.867437228	1.141252953	1.036353463	0.905667929	1.095242253	1.021307364	1.190048522	1.069881086	1.069881086	0.097450454	0.448727804	0.34801702	0.033914417	1.849714991	1.849714991	0.887302993	0.000886644	3.052250863	2.708271326	1.027758115	1.027758115	0.039500763	0.759881558	0.119254096	0.004710628	1.102199379	1.102199379	0.14038522	0.215936065	0.665674817	0.093450906
P62316	Small nuclear ribonucleoprotein Sm D2 OS=Homo sapiens OX=9606 GN=SNRPD2 PE=1 SV=1	P62316 [9-18]	[K].SEMTPEELQK.[R]	SNRPD2	1.12062042	1.656186988	0.223192592	1.482411455	1.549118608	0.176325991	0.620193874	0.285346222	0.243917259	1.481862793	0.581185978	0.21368959	1.060509474	0.973986114	0.150178425	1.069285351	1.069285351	0.096646904	0.91533272	0.038421013	0.003713272	0.383152452	0.383152452	-1.384009558	0.275229418	0.560305149	0.775467681	0.758912787	0.758912787	-0.397993991	0.69063549	0.160751108	0.063977975	0.728224671	0.728224671	-0.457544477	0.624823886	0.204242376	0.093449971
Q05639	Elongation factor 1-alpha 2 OS=Homo sapiens OX=9606 GN=EEF1A2 PE=1 SV=1	Q05639 [396-423]	[K].SGDAAIVEMVPGKPMCVESFSQYPPLGR.[F]	EEF1A2	1.076144068	0.899552802	1.02430313	1.174832901	1.014290795	1.056443461	3.187749283	3.104780485	3.2982811	0.994627095	0.915131516	0.833793323	0.956017304	0.891558258	0.875627305	1.081855719	1.081855719	0.113508108	0.314214894	0.502773233	0.057068838	3.196936956	3.196936956	1.676690294	9.22E-06	5.03503704	8.442197736	0.914517311	0.914517311	-0.128917616	0.290060867	0.53751086	0.069294618	0.907734289	0.907734289	-0.13965804	0.214255726	0.669067562	0.093440664
Q9C0C2	182 kDa tankyrase-1-binding protein OS=Homo sapiens OX=9606 GN=TNKS1BP1 PE=1 SV=4	Q9C0C2 [1154-1168]	[K].TTAGSVDWTDQLGLR.[N]	TNKS1BP1	0.987255575	0.982678577	1.030065849	0.981892613	1.007170637	1.037669589	0.915020866	1.050072689	0.970343386	1.056692814	0.990436885	1.061544676	1.060252452	1.040066995	1.058641638	1.008910946	1.008910946	0.012798838	0.707316087	0.150386464	0.001924772	0.978478981	0.978478981	-0.031387235	0.648968086	0.18777666	0.00589379	1.036224792	1.036224792	0.051337006	0.267601638	0.572511233	0.029391012	1.052987029	1.052987029	0.074487665	0.055662295	1.254438893	0.093440223
Q92828	Coronin-2A OS=Homo sapiens OX=9606 GN=CORO2A PE=1 SV=2	Q92828 [90-108]	[K].WNPFDDFEIASCSEDATIK.[I]	CORO2A	0.893902677	1.16919559	0.936901733	1.013804856	1.2637291	1.246936643	5.704103077	5.7978748	6.011194436	0.889301846	0.926334372	0.944436887	0.945703467	0.962378013	0.704364998	1.174823533	1.174823533	0.23244407	0.211373283	0.674949908	0.156888103	5.837724104	5.837724104	2.545406029	2.74E-06	5.561508973	14.15629847	0.920024368	0.920024368	-0.120256022	0.449485471	0.347284341	0.041763033	0.870815493	0.870815493	-0.19956102	0.340241314	0.468212953	0.093437054
Q9UKY7	Protein CDV3 homolog OS=Homo sapiens OX=9606 GN=CDV3 PE=1 SV=1	Q9UKY7 [77-86]; A0A8I5KX85 [77-86]	[K].AVTKDEDEWK.[E]	CDV3	0.816138216	1.127883925	1.055977859	0.651111919	1.010266106	1.477223555	0.562684024	0.571816085	0.584725061	0.810393682	1.987386816	1.184021952	0.801779587	0.932520734	0.895365295	1.046200527	1.046200527	0.065159401	0.870406055	0.060278097	0.003927685	0.573075057	0.573075057	-0.803203991	0.044859445	1.348146107	1.082836334	1.327267483	1.327267483	0.408459145	0.44830138	0.348429925	0.142319389	0.876555205	0.876555205	-0.19008314	0.322441045	0.491549679	0.093435307
O15226	Isoform of O15226, NFKB repressing factor OS=Homo sapiens OX=9606 GN=NKRF PE=1 SV=1	A0A8I5KX72 [150-164]	[R].FEPVHFVASSSKDER.[Q]	NKRF	1.001077456	1.028488636	0.970433908	0.997286043	1.025343387	1.055098666	0.771381684	0.804678113	0.849664846	1.061577404	1.125417893	1.106869052	1.058702353	1.136877507	1.029957535	1.025909365	1.025909365	0.036903281	0.334984981	0.474974664	0.017528123	0.808574881	0.808574881	-0.306546709	0.003300165	2.481464353	0.760684731	1.097954783	1.097954783	0.134818641	0.018502175	1.732777206	0.233610669	1.075179132	1.075179132	0.104577042	0.127812911	0.893425274	0.093431772
P37235	Hippocalcin-like protein 1 OS=Homo sapiens OX=9606 GN=HPCAL1 PE=1 SV=3	P37235 [95-100]	[R].GKLEQK.[L]	HPCAL1	1.466878853	0.891257502	0.641863645	1.217413736	0.946447234	0.524632516	1.155262769	0.598534008	0.525434185	1.295245553	0.743062595	0.465139975	0.899030959	1.87911679	1.02669158	0.896164495	0.896164495	-0.158164525	0.760024444	0.11917244	0.018848852	0.759743654	0.759743654	-0.396415376	0.48977817	0.310000576	0.122888995	0.834482708	0.834482708	-0.261045941	0.65666791	0.182654206	0.047681139	1.268279776	1.268279776	0.342873032	0.533953699	0.272496401	0.093431667
Q01995	Transgelin OS=Homo sapiens OX=9606 GN=TAGLN PE=1 SV=4	Q01995 [21-29]	[K].KYDEELEER.[L]	TAGLN	1.022993871	0.918977756	1.058028373	1.03122361	1.085916476	1.111977242	1.031601211	1.133047889	1.111737367	1.017868277	1.035136207	1.030612848	1.07582422	1.107065862	1.077756648	1.076372443	1.076372443	0.106177361	0.205259407	0.687696929	0.073017845	1.092128822	1.092128822	0.127143039	0.156858942	0.80449072	0.102285395	1.027872444	1.027872444	0.039661241	0.574020978	0.241072236	0.009561224	1.086882243	1.086882243	0.120195642	0.166991987	0.777304366	0.093428597
P19438	Isoform of P19438, Tumor necrosis factor receptor superfamily member 1A OS=Homo sapiens OX=9606 GN=TNFRSF1A PE=1 SV=2	F5H6V7 [414-443]	[K].WEDSAHKPQSLDTDDPATLYAVVENVPPLR.[W]	TNFRSF1A	0.933595401	1.008598265	1.057806334	0.997762071	0.949926793	0.746988067	1.334819825	1.536812376	1.406933739	0.705461364	1.038720257	0.855780588	1.2147072	1.024162453	1.069340808	0.898225644	0.898225644	-0.154850184	0.321105936	0.493351667	0.076395596	1.426188647	1.426188647	0.512164824	0.006437044	2.191313536	1.122313712	0.866654069	0.866654069	-0.206471848	0.299824542	0.523132822	0.1080122	1.10273682	1.10273682	0.141088518	0.217688295	0.662164923	0.093423867
Q9UBP0	Spastin OS=Homo sapiens OX=9606 GN=SPAST PE=1 SV=1	Q9UBP0 [480-498]	[R].VLVMGATNRPQELDEAVLR.[R]	SPAST	0.969379046	1.011273604	1.019347351	1.072142082	1.116924744	1.182451	2.344366602	2.154764171	2.129552518	0.918595712	1.010246537	0.962113026	0.96385946	0.958899681	0.910841514	1.123839275	1.123839275	0.168435725	0.042505943	1.371550345	0.231018077	2.209561097	2.209561097	1.143759824	0.002091001	2.679645846	3.064871261	0.963651758	0.963651758	-0.053416211	0.315823818	0.50055512	0.026737758	0.944533552	0.944533552	-0.08232605	0.073315747	1.134802733	0.093423827
Q70J99	Protein unc-13 homolog D OS=Homo sapiens OX=9606 GN=UNC13D PE=1 SV=1	Q70J99 [762-773]	[R].TLAEQLEVGIAK.[H]	UNC13D	1.028348281	0.956572065	1.015079653	1.131367073	0.982542788	0.907850634	1.060302803	1.223703518	1.040672964	0.760905158	0.954692408	0.840086684	0.891347729	0.883722946	0.994359404	1.007253498	1.007253498	0.010426816	0.924610617	0.034041124	0.000354941	1.108226428	1.108226428	0.148252677	0.19481832	0.710370205	0.105314285	0.85189475	0.85189475	-0.231252895	0.104666893	0.980190667	0.22667193	0.92314336	0.92314336	-0.115373386	0.154980006	0.809724327	0.093420637
Q13576	Ras GTPase-activating-like protein IQGAP2 OS=Homo sapiens OX=9606 GN=IQGAP2 PE=1 SV=4	Q13576 [172-183]	[K].VDFTEEEISNMR.[K]	IQGAP2	0.964821522	0.966817015	1.068361463	1.119429353	1.099815544	0.996614445	2.275992425	2.490633397	2.553170891	0.924091392	0.859923678	0.829647179	0.946683793	0.893502763	0.935355708	1.071953114	1.071953114	0.100241805	0.233284543	0.632114036	0.063364252	2.439932238	2.439932238	1.286841082	0.001064144	2.972999618	3.825778044	0.871220749	0.871220749	-0.198889781	0.045379067	1.343144438	0.267137703	0.925180755	0.925180755	-0.112192839	0.147001716	0.832677594	0.093420463
Q9BWU0	Isoform of Q9BWU0, Solute carrier family 4 member 1 adaptor protein OS=Homo sapiens OX=9606 GN=SLC4A1AP PE=1 SV=1	A0A087X0M4 [466-490]	[R].LKASSQVLSESPSQDSLDAFMSEMK.[S]	SLC4A1AP	0.880295024	1.015730155	1.103974821	0.849188312	0.846304824	0.953081082	0.841757602	0.781958705	0.731564133	0.931002196	1.032153819	1.049696416	1.068078195	1.172654393	1.084325127	0.882858073	0.882858073	-0.179746564	0.209036348	0.679778191	0.122187795	0.78509348	0.78509348	-0.349063651	0.061580319	1.210558067	0.422561818	1.004284144	1.004284144	0.006167511	0.957762964	0.018741961	0.000115591	1.108352572	1.108352572	0.148416882	0.234759012	0.629377727	0.09341028
Q9Y5X1	Isoform of Q9Y5X1, Sorting nexin OS=Homo sapiens OX=9606 GN=SNX9 PE=1 SV=1	A0A7P0T8S8 [398-428]	[R].KAERDELAGVMIFSTMEPEAPDLDLVEIEQK.[C]	SNX9	0.931021598	1.024855482	1.04412292	0.918904038	0.899268583	0.778371734	1.598835472	1.586014077	1.593799085	0.941409911	0.770157054	0.776419016	0.984330335	0.904927392	0.865989845	0.865514785	0.865514785	-0.20836963	0.077966616	1.108091316	0.230892578	1.592882878	1.592882878	0.671640192	0.003164076	2.499753162	1.678934693	0.82932866	0.82932866	-0.269984144	0.072944054	1.137010105	0.3069747	0.918415858	0.918415858	-0.122780543	0.173469461	0.76077697	0.093408609
P16219	Short-chain specific acyl-CoA dehydrogenase, mitochondrial OS=Homo sapiens OX=9606 GN=ACADS PE=1 SV=1	P16219 [400-408]	[R].LVIAGHLLR.[S]	ACADS	1.186356963	0.887725987	0.92591705	1.004244141	0.882217421	0.928150369	1.755748385	1.754479372	1.942579984	1.043658415	0.773879889	0.801373629	0.749880849	0.952255567	0.917850548	0.938203977	0.938203977	-0.092026478	0.588314886	0.230390163	0.021201995	1.81760258	1.81760258	0.862036788	0.00321662	2.492600284	2.148713143	0.872970644	0.872970644	-0.195994954	0.374513609	0.426532397	0.083598198	0.873328988	0.873328988	-0.195402867	0.332642891	0.478021754	0.093406821
Q13586	Isoform of Q13586, STIM1L OS=Homo sapiens OX=9606 GN=STIM1 PE=1 SV=1	G0XQ39 [649-664]	[R].AADEALNAMTSNGSHR.[L]	STIM1	0.935045896	1.017940153	1.047013951	0.97791679	1.136200508	1.014907554	1.266694723	1.601224263	1.143991485	0.877345398	1.302130251	1.198728591	1.11784294	0.934630274	1.451539995	1.043008284	1.043008284	0.060750617	0.506714778	0.295236429	0.017935795	1.33730349	1.33730349	0.41932691	0.125149703	0.902570178	0.378471964	1.12606808	1.12606808	0.171294053	0.430394306	0.366133483	0.062716488	1.168004403	1.168004403	0.224045713	0.382909948	0.416903351	0.093405408
Q2TAA5	GDP-Man:Man(3)GlcNAc(2)-PP-Dol alpha-1,2-mannosyltransferase OS=Homo sapiens OX=9606 GN=ALG11 PE=1 SV=2	Q2TAA5 [330-338]	[K].MVESPPSLK.[L]	ALG11	0.958308286	1.006138784	1.03555293	1.011862249	1.005298749	0.979885085	3.184600618	3.309583628	3.050959053	0.898215022	0.888149667	0.94667222	0.979387853	0.848027372	0.933736966	0.999015361	0.999015361	-0.001421234	0.970738198	0.012897881	1.83E-05	3.181714433	3.181714433	1.669804356	0.000495025	3.30537282	5.519325933	0.911012303	0.911012303	-0.134457558	0.039136108	1.407422372	0.189238575	0.920384064	0.920384064	-0.119692091	0.165814067	0.780378629	0.09340515
Q9NZJ4	Isoform of Q9NZJ4, Sacsin molecular chaperone OS=Homo sapiens OX=9606 GN=SACS PE=1 SV=1	A0A804HIQ1 [2663-2674]	[R].YAPGATSISPGR.[M]	SACS	1.029403822	1.008679226	0.961916952	1.012127696	1.080410104	0.993898897	0.678626787	0.748088249	0.658728903	0.949083463	1.140575915	1.054707242	1.038622691	1.049326021	1.098711569	1.028812233	1.028812233	0.040979701	0.435741853	0.360770724	0.014784277	0.69514798	0.69514798	-0.52460797	0.001205386	2.918874001	1.531264564	1.048122207	1.048122207	0.067806939	0.483960055	0.315190483	0.021372102	1.062220094	1.062220094	0.087082726	0.084607371	1.072591802	0.093404218
Q9Y5B9	FACT complex subunit SPT16 OS=Homo sapiens OX=9606 GN=SUPT16H PE=1 SV=1	Q9Y5B9 [93-108]	[K].GNENANGAPAITLLIR.[E]	SUPT16H	0.996978862	1.006185931	0.996835206	0.990447395	0.930853151	0.856768049	3.053656743	2.845405565	2.751616222	1.015926997	1.021581295	1.027913383	1.089710278	1.022336479	1.07952805	0.926022865	0.926022865	-0.110880279	0.19513589	0.709662845	0.078687614	2.88355951	2.88355951	1.527850796	0.002214899	2.65464599	4.05590299	1.021807225	1.021807225	0.031123042	0.009614576	2.017069881	0.062777351	1.063858269	1.063858269	0.089305963	0.089978614	1.045860702	0.093401597
Q9P2D1	Chromodomain-helicase-DNA-binding protein 7 OS=Homo sapiens OX=9606 GN=CHD7 PE=1 SV=3	Q9P2D1 [816-829]	[K].ESGEEVEIEEFYVK.[Y]	CHD7	0.888621916	1.028209269	1.083168815	1.281699114	1.204388878	1.144842973	1.733290284	1.930110857	1.932838213	0.812686836	1.221755873	1.060436634	0.986020503	1.169365214	1.19153369	1.210310321	1.210310321	0.275376999	0.046865075	1.32915068	0.366017526	1.865413118	1.865413118	0.899495168	0.00064789	3.188498632	2.868039112	1.031626448	1.031626448	0.044920665	0.826981821	0.082504037	0.003706136	1.115639802	1.115639802	0.157871311	0.256089905	0.591607541	0.093397858
O60671	Cell cycle checkpoint protein RAD1 OS=Homo sapiens OX=9606 GN=RAD1 PE=1 SV=1	O60671 [206-222]	[K].DSDLMEAFHCNQTQVNR.[Y]	RAD1	0.895862388	1.039776585	1.064361027	0.843365683	0.980075443	1.040587453	2.312176137	2.254703579	2.24127326	0.964094138	1.020240609	0.919082772	0.835273688	0.983422685	0.89127542	0.954676193	0.954676193	-0.066916612	0.594999313	0.225483536	0.015088594	2.269384325	2.269384325	1.182300953	0.00041626	3.380635357	3.996928405	0.96780584	0.96780584	-0.04721045	0.628163634	0.201927209	0.009533075	0.903323931	0.903323931	-0.146684666	0.230827928	0.636711647	0.093395835
O00471	Exocyst complex component 5 OS=Homo sapiens OX=9606 GN=EXOC5 PE=1 SV=1	O00471 [166-182]	[K].LHLIAQELPFDRFSEVK.[S]	EXOC5	1.016068905	1.00865455	0.975276545	1.010444396	1.012558455	1.073447637	0.517804398	0.541684205	0.495666278	1.049164941	1.088640792	1.095916049	1.100132848	1.013553503	1.103282764	1.032150162	1.032150162	0.045652877	0.267940381	0.57196183	0.026111703	0.51838496	0.51838496	-0.947904233	1.27E-05	4.896937592	4.641827871	1.077907261	1.077907261	0.108233059	0.01601496	1.795474145	0.194329659	1.072323038	1.072323038	0.100739585	0.118282543	0.927079346	0.093393588
Q9BV19	Uncharacterized protein C1orf50 OS=Homo sapiens OX=9606 GN=C1orf50 PE=1 SV=2	Q9BV19 [72-77]	[R].ANATNK.[L]	C1orf50	0.998391804	0.945730164	1.055878032	0.994930803	0.970516071	0.981431754	0.600247454	0.687718451	0.604577132	1.062453943	0.9565751	1.114680246	1.082975891	1.15298691	1.020704718	0.982292876	0.982292876	-0.025774859	0.636946342	0.195897152	0.005049221	0.630847679	0.630847679	-0.664636393	0.001037979	2.983811505	1.983149715	1.044569763	1.044569763	0.062908848	0.478600533	0.320026822	0.020132519	1.08555584	1.08555584	0.118433939	0.162725129	0.788545375	0.093390534
Q15397	Pumilio homolog 3 OS=Homo sapiens OX=9606 GN=PUM3 PE=1 SV=3	Q15397 [125-137]	[R].QLSDKTNYDIVVR.[A]	PUM3	1.064541464	0.965774016	0.96968452	1.067794559	0.860076384	0.869918364	0.805287103	0.961653279	0.759406598	0.985219542	1.174714478	1.004959058	1.063187337	1.088125489	1.079546261	0.932596436	0.932596436	-0.100675179	0.437667169	0.358856031	0.036127895	0.84211566	0.84211566	-0.247909702	0.105864537	0.9752495	0.241773812	1.054964359	1.054964359	0.07719426	0.478496262	0.320121451	0.024711539	1.076953029	1.076953029	0.106955329	0.133919994	0.873154578	0.093388535
Q96KC8	DnaJ homolog subfamily C member 1 OS=Homo sapiens OX=9606 GN=DNAJC1 PE=1 SV=1	Q96KC8 [541-548]	[K].LLVELVQK.[K]	DNAJC1	1.055292642	0.97506727	0.969640088	1.13729725	0.992621951	0.976582548	0.628504214	0.674531367	0.665196259	1.255875732	0.749599564	1.148009311	1.051146392	1.036370914	1.224194738	1.035500583	1.035500583	0.050328366	0.583487821	0.233968205	0.011775237	0.65607728	0.65607728	-0.608062333	0.001661384	2.779529894	1.690127433	1.051161536	1.051161536	0.07198439	0.773005863	0.111817212	0.008049094	1.103904014	1.103904014	0.142614734	0.221414271	0.654794391	0.093383328
O75955	Flotillin-1 OS=Homo sapiens OX=9606 GN=FLOT1 PE=1 SV=3	O75955 [320-330]	[R].GEAEAFAIGAR.[A]	FLOT1	1.112548511	0.928806219	0.95864527	1.059075805	1.131291224	1.072342114	1.683689132	1.654876724	1.686042814	1.057375388	1.239720876	1.119425518	1.073063423	1.115777272	1.114615419	1.087569714	1.087569714	0.121107882	0.260540749	0.584124343	0.070742062	1.674869557	1.674869557	0.744048739	0.00580966	2.235849292	1.663580846	1.138840594	1.138840594	0.187565824	0.150516839	0.82241491	0.15425693	1.101152038	1.101152038	0.139013678	0.21293769	0.671747461	0.093382085
P50851	Isoform of P50851, LPS responsive beige-like anchor protein OS=Homo sapiens OX=9606 GN=LRBA PE=1 SV=2	A0A494BZW2 [343-355]; Q5T321 [369-381]	[K].CFLGSSETADANR.[V]	LRBA	0.937758157	1.05157524	1.010666604	0.994480728	0.961258171	0.937600524	2.495865458	2.920368364	2.762044571	1.073328545	1.050384862	0.993854827	1.072303562	1.095490373	1.065360251	0.964446474	0.964446474	-0.052226923	0.410756663	0.386415383	0.020181286	2.726092798	2.726092798	1.446834673	0.003160638	2.500225288	3.617412637	1.039189411	1.039189411	0.055458636	0.396795679	0.401433065	0.02226293	1.077718062	1.077718062	0.107979809	0.1365198	0.864804358	0.09338141
Q9H1E3	Nuclear ubiquitous casein and cyclin-dependent kinase substrate 1 OS=Homo sapiens OX=9606 GN=NUCKS1 PE=1 SV=1	Q9H1E3 [29-36]	[R].DSGPPTKK.[I]	NUCKS1	1.561750496	0.931788879	0.506460625	1.150551713	1.175350742	0.732204205	3.218191082	0.909416637	0.587946574	1.391667478	0.993431333	0.452318845	0.84002268	2.118567483	0.973628341	1.019368887	1.019368887	0.027676225	0.958166052	0.018559221	0.000513649	1.571851431	1.571851431	0.652464863	0.571091016	0.243294672	0.158741225	0.945805885	0.945805885	-0.080383976	0.901298091	0.045131549	0.003627853	1.310739501	1.310739501	0.39038099	0.576496769	0.239203122	0.093380352
Q9Y4E8	Ubiquitin carboxyl-terminal hydrolase 15 OS=Homo sapiens OX=9606 GN=USP15 PE=1 SV=3	Q9Y4E8 [711-732]	[R].LFTFQFNNLGNTDINYIKDDTR.[H]	USP15	0.989879587	0.99375491	1.016365504	0.989206932	0.88836164	0.948889365	0.700227135	0.813615602	0.80913665	0.92373818	1.049846821	0.974505531	0.96379117	0.948451364	0.971166194	0.942152645	0.942152645	-0.085967274	0.180204976	0.744233221	0.063979701	0.774326462	0.774326462	-0.368986148	0.021664494	1.664251441	0.614085729	0.982696844	0.982696844	-0.025181672	0.686503387	0.163357316	0.00411361	0.961136243	0.961136243	-0.057187145	0.023286919	1.63288796	0.0933802
Q7Z3U7	Isoform of Q7Z3U7, Isoform 5 of Protein MON2 homolog OS=Homo sapiens OX=9606 GN=MON2	Q7Z3U7-5 [171-179]	[R].QVVTVVFER.[M]	MON2	1.023307067	0.916664711	1.060028222	1.04665948	0.720320095	0.864762859	10.2597142	9.51751812	8.590413134	1.110656995	0.930745508	1.043391816	1.085336903	1.024083168	1.179429672	0.877247478	0.877247478	-0.1889442	0.327508074	0.484777989	0.091595989	9.455881819	9.455881819	3.241212005	0.003049722	2.515739714	8.154045762	1.028264773	1.028264773	0.040211799	0.699139397	0.155436224	0.00625037	1.096283248	1.096283248	0.132620597	0.197678369	0.70404085	0.093370318
Q9H4G0	Isoform of Q9H4G0, Isoform 4 of Band 4.1-like protein 1 OS=Homo sapiens OX=9606 GN=EPB41L1	Q9H4G0-4 [511-528]	[K].ANEPVKTETMTVSSLAIR.[K]	EPB41L1	1.005848521	0.946883483	1.047267996	1.158442301	1.16151917	1.045136876	1.680666497	1.834484952	1.839429195	1.066225645	0.970062296	1.046798013	1.158278728	1.011313729	1.095095787	1.121699449	1.121699449	0.165686168	0.069089913	1.160585352	0.19229294	1.784860215	1.784860215	0.835811091	0.000754986	3.122061015	2.609453223	1.027695318	1.027695318	0.03941261	0.539717719	0.267833324	0.01055601	1.088229415	1.088229415	0.12198273	0.171618328	0.765436335	0.093370014
P17844	Probable ATP-dependent RNA helicase DDX5 OS=Homo sapiens OX=9606 GN=DDX5 PE=1 SV=1	P17844 [412-428]	[K].FVINYDYPNSSEDYIHR.[I]	DDX5	0.984307941	0.976564607	1.039127452	0.96580536	0.95573149	0.94855777	0.779335536	0.889469378	0.898107224	0.98188522	0.769886041	0.93977949	0.940357851	0.934590226	0.94526962	0.956698206	0.956698206	-0.063864201	0.152061892	0.817979609	0.052239614	0.855637379	0.855637379	-0.224928586	0.044024865	1.356301968	0.305071083	0.897183583	0.897183583	-0.156524872	0.249325167	0.603233882	0.094421106	0.940072566	0.940072566	-0.08915597	0.089725271	1.047085221	0.093353898
P40939	Isoform of P40939, enoyl-CoA hydratase OS=Homo sapiens OX=9606 GN=HADHA PE=1 SV=2	H0YFD6 [310-337]	[K].TGIEQGSDAGYLCESQKFGELVMTKESK.[A]	HADHA	0.9996199	0.970235503	1.030144597	0.706637523	0.804308781	0.713972861	0.504064669	0.602005815	0.515753795	0.986918811	0.686652068	0.893874144	0.988390486	0.875683308	0.915240728	0.741639722	0.741639722	-0.431209579	0.004874412	2.312077765	0.99699008	0.540608093	0.540608093	-0.887344985	0.000780607	3.107567814	2.757484716	0.855815007	0.855815007	-0.224629117	0.24312888	0.614163451	0.137958993	0.926438174	0.926438174	-0.110233394	0.142288349	0.846830661	0.093349018
P25705	Isoform of P25705, Isoform 2 of ATP synthase subunit alpha, mitochondrial OS=Homo sapiens OX=9606 GN=ATP5F1A	P25705-2 [492-503]	[K].EIVTNFLAGFEA.[-]	ATP5F1A	0.92576884	0.924123935	1.150107225	0.895674274	0.825092739	1.055834719	2.77692812	2.469527704	2.463615539	0.735186305	0.632570185	1.006531536	0.93001868	0.903902684	0.836236102	0.92553391	0.92553391	-0.111642245	0.5040019	0.297567827	0.03322114	2.570023788	2.570023788	1.361781713	0.000423707	3.372934428	4.593200423	0.791429342	0.791429342	-0.337467541	0.205657609	0.686855218	0.231791342	0.890052489	0.890052489	-0.168037677	0.278281265	0.555516031	0.093347623
Q96C45	Serine/threonine-protein kinase ULK4 OS=Homo sapiens OX=9606 GN=ULK4 PE=1 SV=2	Q96C45 [411-429]	[R].ELIYTDSDLVVTPIIDNPK.[I]	ULK4	0.995440854	0.978698698	1.025860448	0.97682707	0.957859483	0.876861637	1.995658472	2.185257167	2.346808761	0.890352339	0.889293642	1.148013753	1.322473496	1.014045595	1.060302543	0.93718273	0.93718273	-0.093597726	0.165749109	0.780548798	0.073057592	2.175908133	2.175908133	1.121617647	0.006570184	2.182422474	2.44784356	0.975886578	0.975886578	-0.035214614	0.806890677	0.093185303	0.003281484	1.132273878	1.132273878	0.179222964	0.301429416	0.520814367	0.093341895
Q15648	Mediator of RNA polymerase II transcription subunit 1 OS=Homo sapiens OX=9606 GN=MED1 PE=1 SV=4	Q15648 [678-686]	[R].MEICSGSNK.[T]	MED1	0.907787748	1.061277938	1.030934314	0.991012118	1.033882006	1.143412385	1.411397738	1.378353535	1.380999008	1.121876809	1.334743839	1.207039969	1.084314863	1.129590235	1.059828031	1.05610217	1.05610217	0.078749411	0.438618978	0.357912581	0.028185405	1.390250094	1.390250094	0.475344434	0.011099793	1.954685114	0.92914869	1.221220206	1.221220206	0.288323365	0.050415548	1.297435507	0.374080971	1.091244376	1.091244376	0.125974219	0.181601942	0.740879511	0.093331718
Q8WVV9	Heterogeneous nuclear ribonucleoprotein L-like OS=Homo sapiens OX=9606 GN=HNRNPLL PE=1 SV=1	Q8WVV9 [409-434]	[K].QHSVVPSQIFELEDGTSSYKDFAMSK.[N]	HNRNPLL	1.050178842	0.933775193	1.016045964	1.178698041	0.9722573	0.921267272	0.413504555	0.459147162	0.454295462	0.94954718	0.583089865	0.775347113	0.93268515	0.909194484	0.929369148	1.024074205	1.024074205	0.034320257	0.799177856	0.097356558	0.003341302	0.442315726	0.442315726	-1.176851558	0.001180968	2.927761921	3.445541178	0.769328053	0.769328053	-0.37832918	0.15141463	0.819832161	0.310166429	0.923749594	0.923749594	-0.11442627	0.152885674	0.815633207	0.093329866
O60814	Histone H2B type 1-K OS=Homo sapiens OX=9606 GN=H2BC12 PE=1 SV=3	O60814 [118-126]	[K].AVTKYTSAK.[-]	H2BC12	1.170984109	0.894950635	0.934065255	0.96895861	0.737584179	1.263133766	1.670117523	1.339756949	1.492530316	1.134752296	1.148171687	0.908855331	0.988818571	1.283640466	1.14285497	0.989892185	0.989892185	-0.014656694	0.957351709	0.018928483	0.000277429	1.500801596	1.500801596	0.585733267	0.017989694	1.744976227	1.022090627	1.063926438	1.063926438	0.089398403	0.611300767	0.213745059	0.019108467	1.138438002	1.138438002	0.187055726	0.317027761	0.498902706	0.093322608
Q9NUU7	ATP-dependent RNA helicase DDX19A OS=Homo sapiens OX=9606 GN=DDX19A PE=1 SV=1	Q9NUU7 [30-39]	[K].VKADTNGIIK.[T]	DDX19A	1.008380096	0.947945925	1.043673979	1.006019391	1.000513822	1.019485065	1.353365322	1.292210847	1.337471795	1.075240037	1.067949257	1.070175099	1.061667527	1.049217456	1.099996055	1.008672759	1.008672759	0.012458201	0.787798469	0.103584868	0.001290481	1.327682655	1.327682655	0.408910352	0.001222325	2.912813386	1.191079547	1.071121464	1.071121464	0.09912209	0.125084956	0.902794918	0.089486919	1.070293679	1.070293679	0.098006714	0.11163533	0.95219834	0.09332183
P35579	Myosin-9 OS=Homo sapiens OX=9606 GN=MYH9 PE=1 SV=4	P35579 [645-656]	[R].TVGQLYKEQLAK.[L]	MYH9	1.264832932	0.905240179	0.829926889	0.892412521	0.902957743	0.847668808	5.572216261	2.433562125	1.575431414	0.863589449	0.851552153	0.697235513	0.738685834	0.98247391	0.831468729	0.881013024	0.881013024	-0.182764748	0.469319707	0.328531209	0.060043924	3.1937366	3.1937366	1.675245333	0.211497222	0.674695333	1.130280208	0.804125705	0.804125705	-0.314507046	0.280154002	0.552603169	0.17379759	0.850876158	0.850876158	-0.232978927	0.397597869	0.400555952	0.093321096
Q9NQW6	Anillin OS=Homo sapiens OX=9606 GN=ANLN PE=1 SV=2	Q9NQW6 [1078-1084]	[R].DTLCVTK.[N]	ANLN	0.920022971	0.96403701	1.115940019	1.215952462	0.920733411	0.994367864	6.030718822	6.049068527	6.525203549	0.731369083	0.719488318	0.767005879	0.872833822	0.841790062	0.982690043	1.043684579	1.043684579	0.061685769	0.706180595	0.151084221	0.009319746	6.201663633	6.201663633	2.632655279	0.00026655	3.574221038	9.409691883	0.73928776	0.73928776	-0.435792067	0.041649025	1.380395162	0.601565261	0.899104642	0.899104642	-0.153439061	0.246497663	0.608187193	0.093319672
O43432	Isoform of O43432, Eukaryotic translation initiation factor 4 gamma 3 OS=Homo sapiens OX=9606 GN=EIF4G3 PE=1 SV=1	A0A8I5KV92 [618-647]; A0A804HJV5 [326-355]	[R].EDTIPIPSLTSCTETSDPLPTNENDDDICK.[K]	EIF4G3	0.774933587	1.357979808	0.867086604	1.145599405	1.485332326	1.120613421	1.235531784	1.710620386	1.178985134	0.618364162	2.022028985	1.679800458	1.393067237	1.318689131	0.894666086	1.250515051	1.250515051	0.322522421	0.320037766	0.49479877	0.159583697	1.375045768	1.375045768	0.459479639	0.204339004	0.689648728	0.316879549	1.440064535	1.440064535	0.526133466	0.415805599	0.381109667	0.20051455	1.202140818	1.202140818	0.265605902	0.445304249	0.35134316	0.093318817
Q96CV9	Optineurin OS=Homo sapiens OX=9606 GN=OPTN PE=1 SV=3	Q96CV9 [312-319]	[K].ELQEAHTK.[L]	OPTN	1.005714493	0.961598502	1.032687005	1.033863205	0.952618812	0.926374089	1.307799402	1.214137728	1.027412085	1.078051615	1.103116481	1.018690992	1.050051976	1.085591213	1.046401238	0.970952036	0.970952036	-0.042528066	0.498531967	0.302306989	0.012856531	1.183116405	1.183116405	0.242592025	0.149570633	0.825153668	0.200175699	1.066619696	1.066619696	0.093045874	0.112114164	0.950339516	0.088425171	1.060681476	1.060681476	0.084991478	0.079809312	1.097946435	0.09331609
Q12955	Isoform of Q12955, Isoform 2 of Ankyrin-3 OS=Homo sapiens OX=9606 GN=ANK3	Q12955-4 [1461-1477]	[R].YSYLTEPGMSPQSPCER.[T]	ANK3	1.046190562	0.896975637	1.056833801	0.959285806	0.93164653	0.870911082	3.076920808	2.980284914	2.916306436	0.986949376	0.987173002	1.051440167	1.04753096	1.103768117	1.13655211	0.920614473	0.920614473	-0.119330972	0.264573002	0.577454475	0.068908204	2.991170719	2.991170719	1.580710254	9.71E-06	5.012631653	7.923518252	1.008520849	1.008520849	0.012240908	0.889593463	0.050808417	0.000621941	1.095950396	1.095950396	0.132182501	0.196806495	0.705960572	0.093315634
Q08J23	RNA cytosine C(5)-methyltransferase NSUN2 OS=Homo sapiens OX=9606 GN=NSUN2 PE=1 SV=2	Q08J23 [591-602]; Q08J23-2 [556-567]	[R].NNSGEEFDCAFR.[L]	NSUN2	1.081714579	0.961519738	0.956765682	1.061991997	0.892176801	0.872803735	3.827053125	4.551710577	4.092878921	1.026564679	1.036376097	1.072070826	1.066106762	1.073419731	1.116098085	0.942324178	0.942324178	-0.085704635	0.47743955	0.321081608	0.027518182	4.157214208	4.157214208	2.055617087	0.003428347	2.464915193	5.066921789	1.045003867	1.045003867	0.063508281	0.388789965	0.410284953	0.026056492	1.085208193	1.085208193	0.117971844	0.161822915	0.790959979	0.093311008
Q8TF74	WAS/WASL-interacting protein family member 2 OS=Homo sapiens OX=9606 GN=WIPF2 PE=1 SV=1	Q8TF74 [120-142]	[R].AAAPRPPVSAASGRPQDDTDSSR.[A]	WIPF2	0.940916104	1.021144014	1.037939883	0.92244127	0.947939767	1.01143152	3.26166687	3.426317995	3.623840347	1.110907863	1.020151535	1.127220107	1.024516293	1.063011961	1.239678771	0.960604186	0.960604186	-0.057986	0.380717634	0.419397007	0.024319155	3.437275071	3.437275071	1.781265309	0.000909849	3.04103077	5.416882616	1.086093168	1.086093168	0.119147867	0.127712865	0.893765353	0.106490236	1.109069008	1.109069008	0.149349135	0.237263613	0.62476886	0.093308689
P42345	Serine/threonine-protein kinase mTOR OS=Homo sapiens OX=9606 GN=MTOR PE=1 SV=1	P42345 [152-165]	[R].ALEWLGADRNEGRR.[H]	MTOR	1.007978671	0.891490656	1.100530673	0.959574699	0.95243323	0.935747512	0.129209044	0.157881468	0.115788893	0.799330471	0.77273788	0.983634865	0.958302221	0.919980639	0.817375218	0.949251814	0.949251814	-0.075137245	0.49024451	0.309587261	0.023261534	0.134293135	0.134293135	-2.896542536	0.003623646	2.44085421	7.070038043	0.851901072	0.851901072	-0.231242189	0.174856521	0.757318167	0.175123911	0.898552693	0.898552693	-0.154324986	0.248550892	0.604584674	0.093302522
Q9P0K7	Ankycorbin OS=Homo sapiens OX=9606 GN=RAI14 PE=1 SV=2	Q9P0K7 [617-636]	[K].SQMTQEASDEAEDMKEAMNR.[M]	RAI14	1.088802398	1.006353179	0.904844423	1.123442528	0.997490116	0.961406247	2.946124981	2.513569551	2.022740857	1.121110942	1.153087905	1.094216406	1.281929062	1.18774822	0.942622537	1.027446297	1.027446297	0.039062988	0.724017314	0.140251048	0.005478625	2.49414513	2.49414513	1.318545415	0.026601862	1.575087962	2.07682501	1.122805084	1.122805084	0.167107502	0.137214528	0.862599905	0.144146915	1.137433273	1.137433273	0.185781913	0.314623384	0.502209002	0.093301349
Q9UBU7	Protein DBF4 homolog A OS=Homo sapiens OX=9606 GN=DBF4 PE=1 SV=1	Q9UBU7 [549-564]	[K].APFHTPPEEPNECDFK.[N]	DBF4	0.942792849	1.040888924	1.016318228	1.123638419	0.99310057	1.163977899	1.546365114	1.682146062	1.677175408	1.234350885	1.163844077	1.129913682	1.16765026	1.021719691	1.0756315	1.093572296	1.093572296	0.1290486	0.208124694	0.681676387	0.087969383	1.635228861	1.635228861	0.709492565	0.000613633	3.21209159	2.278955101	1.176036215	1.176036215	0.233932487	0.014518637	1.838074146	0.429985256	1.088333817	1.088333817	0.122121132	0.172185017	0.764004641	0.093301112
Q9BXB5	Oxysterol-binding protein-related protein 10 OS=Homo sapiens OX=9606 GN=OSBPL10 PE=1 SV=2	Q9BXB5 [655-673]	[K].AHGEWNGTLEFTYNNGETK.[V]	OSBPL10	0.99332289	0.973640252	1.033036858	1.000907368	0.952783407	1.094559973	1.619854885	1.59761652	2.114271044	0.875064129	1.051409592	0.984524868	0.971842898	0.950598739	0.78178676	1.016083583	1.016083583	0.023019082	0.747765226	0.126234735	0.002905808	1.777247483	1.777247483	0.829644592	0.04268197	1.369755546	1.13641028	0.970332863	0.970332863	-0.043448361	0.630376775	0.200399796	0.008707043	0.901409466	0.901409466	-0.149745495	0.238196687	0.623064283	0.093301069
Q9Y262	Eukaryotic translation initiation factor 3 subunit L OS=Homo sapiens OX=9606 GN=EIF3L PE=1 SV=1	Q9Y262 [401-419]	[R].MQKGDPQVYEELFSYSCPK.[F]	EIF3L	1.004807306	0.973264624	1.02192807	1.01343394	1.016525561	0.96113674	2.981298777	3.320381765	3.158047943	0.909140419	0.944347023	0.890448864	0.971403763	0.936455182	0.943084199	0.997032081	0.997032081	-0.004288169	0.903592171	0.044027541	0.000188798	3.153242829	3.153242829	1.656836275	0.001715254	2.765671631	4.582265083	0.914645435	0.914645435	-0.128715508	0.016314982	1.787413404	0.230067824	0.950314381	0.950314381	-0.073523232	0.053830125	1.268974611	0.093299115
Q9UMN6	Histone-lysine N-methyltransferase 2B OS=Homo sapiens OX=9606 GN=KMT2B PE=1 SV=1	Q9UMN6 [2633-2649]	[R].MDDFDVVDATMHGNAAR.[F]	KMT2B	0.947366489	0.972839927	1.079793584	0.803617404	0.978007057	1.076663262	1.465935846	1.724008661	1.576349491	1.16841061	1.298388033	1.094723936	1.054782805	1.047487076	1.175326277	0.952762575	0.952762575	-0.069811351	0.634704477	0.197428438	0.013782746	1.588764666	1.588764666	0.667905443	0.005650089	2.247944716	1.501414511	1.187174193	1.187174193	0.247531636	0.068268533	1.16577943	0.288567289	1.092532052	1.092532052	0.127675606	0.185889867	0.730744283	0.093298219
Q96QE3	ATPase family AAA domain-containing protein 5 OS=Homo sapiens OX=9606 GN=ATAD5 PE=1 SV=4	Q96QE3 [177-189]	[K].SQPNTMTSLQNSK.[K]	ATAD5	0.777332003	1.280439623	0.942228374	0.909768894	1.031417634	0.906089009	0.976263559	1.064020397	1.018302143	1.144652405	1.461836217	0.881673514	1.33862182	1.067773826	1.104519438	0.949091846	0.949091846	-0.075380388	0.768185265	0.114534028	0.008633619	1.0195287	1.0195287	0.027902388	0.907882128	0.041970533	0.001171078	1.162720712	1.162720712	0.2175046	0.50791442	0.294209457	0.06399191	1.170305028	1.170305028	0.226884602	0.387960561	0.411212421	0.093297767
Q9H4X1	Regulator of cell cycle RGCC OS=Homo sapiens OX=9606 GN=RGCC PE=1 SV=1	Q9H4X1 [122-137]	[K].ELEAFIADLDKTLASM.[-]	RGCC	0.866634267	1.124344383	1.00902135	1.115991196	1.206618796	0.926980139	2.565587321	2.509819472	2.316649272	0.719371782	1.045590595	0.963005936	1.076359082	0.780155481	0.734667321	1.08319671	1.08319671	0.115295262	0.495922678	0.304586031	0.035117326	2.464018688	2.464018688	1.301013198	0.00015963	3.796886589	4.939799565	0.909322771	0.909322771	-0.137135614	0.504802616	0.296878403	0.040712602	0.863727295	0.863727295	-0.211352213	0.361884139	0.441430451	0.093297303
P23258	Tubulin gamma-1 chain OS=Homo sapiens OX=9606 GN=TUBG1 PE=1 SV=2	P23258 [410-425]	[R].KEDMFKDNFDEMDTSR.[E]	TUBG1	0.927877912	1.003372354	1.068749733	1.05170631	1.103890328	1.052492838	1.430087883	1.833605192	1.761545956	1.052930005	1.014810991	1.058351244	0.929845246	0.883420104	0.942602464	1.069363159	1.069363159	0.09675188	0.224618519	0.648554441	0.062748861	1.675079677	1.675079677	0.744229721	0.023344847	1.631808963	1.214440729	1.042030747	1.042030747	0.059397847	0.414312201	0.382672277	0.022729909	0.918622605	0.918622605	-0.12245581	0.173082535	0.761746753	0.093280316
Q9BXB4	Oxysterol-binding protein-related protein 11 OS=Homo sapiens OX=9606 GN=OSBPL11 PE=1 SV=2	Q9BXB4 [308-338]	[K].NGADQPFATDQSKPVAVPEEQPVAESGLLAR.[E]	OSBPL11	1.165871896	0.93055358	0.903574523	0.826910047	0.807246585	1.010358548	2.832865504	1.132149854	1.068104829	1.089748329	1.183769959	0.960883548	0.967641878	1.304703253	1.156954892	0.88150506	0.88150506	-0.181959244	0.327621277	0.484627901	0.088182527	1.677706729	1.677706729	0.746490548	0.361472584	0.441924636	0.329892564	1.078133945	1.078133945	0.108536427	0.502113303	0.299198272	0.032473911	1.143100008	1.143100008	0.192951628	0.328519931	0.483438277	0.093280203
Q86US8	Telomerase-binding protein EST1A OS=Homo sapiens OX=9606 GN=SMG6 PE=1 SV=2	Q86US8 [455-468]	[R].LWDPNNPDQKPALK.[T]	SMG6	0.971681747	1.017988647	1.010329606	0.972416202	0.98493423	0.914137677	1.071330635	1.112334413	1.038327346	1.046400639	1.006719643	1.069773908	1.017261213	1.091171337	1.087258655	0.957162703	0.957162703	-0.063163913	0.187188329	0.727721232	0.045965721	1.073997465	1.073997465	0.102990588	0.053298393	1.273285886	0.131136462	1.04096473	1.04096473	0.057921188	0.158183023	0.800840128	0.046385612	1.065230402	1.065230402	0.091165509	0.094801228	1.023186035	0.093279275
Q2LD37	Isoform of Q2LD37, Bridge-like lipid transfer protein family member 1 OS=Homo sapiens OX=9606 GN=BLTP1 PE=1 SV=1	A0A7P0T938 [2745-2758]	[K].VVFENEQDNSSLTK.[T]	BLTP1	0.98828691	1.060310955	0.951402136	0.948240089	0.889567293	0.923533007	1.528549952	1.403339095	1.394839339	1.030735107	0.996520319	1.049950544	1.131260638	1.001509173	1.140383488	0.920446796	0.920446796	-0.119593762	0.114173318	0.942435379	0.112709392	1.442242795	1.442242795	0.528314056	0.001682849	2.773954859	1.465519344	1.025735324	1.025735324	0.036658512	0.523516504	0.281069622	0.010303594	1.0910511	1.0910511	0.125718672	0.1811897	0.741866493	0.09326647
P42330	Isoform of P42330, Aldo-keto reductase family 1 member C3 OS=Homo sapiens OX=9606 GN=AKR1C3 PE=1 SV=1	A0A0A0MSS8 [302-323]; P42330-2 [183-204]	[R].NLHYFNSDSFASHPNYPYSDEY.[-]	AKR1C3	1.002469401	0.985603286	1.011927313	1.101302895	0.760985882	0.827007586	15.6525934	10.62931891	9.221048516	1.183850261	1.015624374	1.104611475	1.021985985	1.047798105	1.338923457	0.896432121	0.896432121	-0.15773375	0.425048365	0.37156165	0.058607812	11.83432027	11.83432027	3.564904939	0.03095748	1.509234392	5.38027714	1.101362037	1.101362037	0.139288786	0.169404773	0.771074357	0.107402011	1.136235849	1.136235849	0.184262327	0.311777665	0.506154999	0.093265298
P53814	Smoothelin OS=Homo sapiens OX=9606 GN=SMTN PE=1 SV=7	P53814 [695-707]	[R].SENGSGSTMMQTK.[T]	SMTN	1.129710977	0.890389886	0.979899138	0.882872499	0.931415539	0.895729662	2.865187983	2.785128565	2.494467342	1.163498781	1.134891486	0.972531614	1.073519806	1.353278362	1.005101946	0.903339233	0.903339233	-0.146660226	0.298930264	0.524430114	0.076913039	2.714927963	2.714927963	1.440913919	0.000572123	3.242510707	4.672178809	1.090307294	1.090307294	0.124734803	0.381806191	0.418157033	0.052158735	1.143966705	1.143966705	0.194045063	0.33065528	0.480624537	0.093262819
Q9UHB9	Signal recognition particle subunit SRP68 OS=Homo sapiens OX=9606 GN=SRP68 PE=1 SV=2	Q9UHB9 [492-521]	[K].YANEVNSDAGAFKNSLKDLPDVQELITQVR.[S]	SRP68	1.116564006	0.927197178	0.956238816	0.716658518	0.754016917	0.828151164	1.063235832	0.975925536	0.922081576	1.036844807	1.141068317	0.944729723	1.280875658	0.998077359	1.10085867	0.766275533	0.766275533	-0.384064853	0.037801348	1.422492715	0.546329456	0.987080982	0.987080982	-0.018759645	0.866975882	0.061992984	0.001162966	1.040880949	1.040880949	0.05780507	0.643329833	0.191566309	0.011073504	1.126603896	1.126603896	0.171980366	0.286889268	0.542285697	0.093262493
P25054	Adenomatous polyposis coli protein OS=Homo sapiens OX=9606 GN=APC PE=1 SV=2	P25054 [1054-1061]	[K].HIIEDEIK.[Q]	APC	1.025131938	1.023689443	0.951178619	0.989124212	0.991475894	1.124795746	1.162665318	1.259601739	1.250385176	0.845851869	1.258200709	1.152987398	0.922710637	0.9013686	0.976329878	1.035131951	1.035131951	0.049814683	0.539469242	0.268033311	0.013351995	1.224217411	1.224217411	0.291859791	0.005491371	2.260319225	0.659696297	1.085679992	1.085679992	0.118598926	0.562445633	0.249919451	0.029640179	0.933469705	0.933469705	-0.099324893	0.115094669	0.93894479	0.093260591
O75151	Lysine-specific demethylase PHF2 OS=Homo sapiens OX=9606 GN=PHF2 PE=1 SV=4	O75151 [108-131]	[R].VPGSQLTLGYMEEHGFTEPILVPK.[K]	PHF2	0.95671365	0.941976687	1.101309663	0.998748965	0.800084234	0.9117159	2.206746981	2.148105104	2.296289176	0.854389822	0.983740341	0.927027938	0.833436577	0.888805719	0.988378274	0.903516366	0.903516366	-0.14637736	0.278032285	0.555904771	0.081371873	2.217047087	2.217047087	1.148639411	6.41E-05	4.193287063	4.816574784	0.921719367	0.921719367	-0.11760053	0.288237173	0.54025001	0.063533688	0.90354019	0.90354019	-0.14633932	0.23052703	0.637278144	0.09325885
Q8TDD1	ATP-dependent RNA helicase DDX54 OS=Homo sapiens OX=9606 GN=DDX54 PE=1 SV=2	Q8TDD1 [363-377]	[R].VSCAHIYSALDPTAR.[K]	DDX54	1.096101944	0.889539658	1.014358397	1.036696985	0.943205872	0.851858498	1.228478452	1.33165903	1.423504082	0.947462683	0.739223269	0.890280339	0.88312508	0.908383811	0.911721933	0.943920452	0.943920452	-0.083262812	0.524107683	0.280579473	0.023361836	1.327880522	1.327880522	0.409125343	0.016506853	1.782335727	0.729198716	0.858988764	0.858988764	-0.219288835	0.178095984	0.749345873	0.164323183	0.901076941	0.901076941	-0.150277794	0.239569732	0.620568053	0.093257598
Q709C8	Isoform of Q709C8, Isoform 3 of Intermembrane lipid transfer protein VPS13C OS=Homo sapiens OX=9606 GN=VPS13C	Q709C8-3 [333-344]	[K].YAIDSVLEVHIR.[R]	VPS13C	1.031687443	0.969667715	0.998644842	0.928182903	1.175370714	1.081926538	2.030059448	1.675712204	1.522185952	0.921530484	0.709646731	0.80750485	0.952132638	0.93291922	0.946021878	1.061826719	1.061826719	0.086548349	0.484217459	0.314959556	0.02725923	1.742652535	1.742652535	0.801284941	0.037014093	1.431632888	1.147145874	0.812894022	0.812894022	-0.298860817	0.08235169	1.084327486	0.324062998	0.943691245	0.943691245	-0.083613176	0.076686953	1.11527852	0.093251979
Q96AE4	Far upstream element-binding protein 1 OS=Homo sapiens OX=9606 GN=FUBP1 PE=1 SV=3	Q96AE4 [593-620]; A0A994J3Q8 [592-619]	[K].MGQAVPAPTGAPPGGQPDYSAAWAEYYR.[Q]	FUBP1	0.944957072	1.024339827	1.030703101	0.994594668	0.977576736	1.126689724	1.837540337	1.892090063	1.817473707	0.873971841	0.902363262	0.888774558	0.89901788	0.858733245	0.99508305	1.032953709	1.032953709	0.046775603	0.585977434	0.232119108	0.010857511	1.849034702	1.849034702	0.886772301	2.58E-05	4.588840786	4.069256904	0.888369887	0.888369887	-0.170767604	0.046374838	1.33371759	0.227755758	0.917611392	0.917611392	-0.124044793	0.177109049	0.751759248	0.093251821
Q6NZY4	Zinc finger CCHC domain-containing protein 8 OS=Homo sapiens OX=9606 GN=ZCCHC8 PE=1 SV=2	Q6NZY4 [364-376]	[K].LVNYPGFNISTPR.[G]	ZCCHC8	0.956587893	0.961216051	1.082196056	0.97656434	0.906420932	0.845122426	0.528324185	0.485200519	0.532644959	0.963916897	1.056886386	1.12788092	1.10950575	1.022521154	1.134202067	0.909369233	0.909369233	-0.137061901	0.181155465	0.741948561	0.101692881	0.515389887	0.515389887	-0.956263865	0.003288335	2.483023992	2.374426119	1.049561401	1.049561401	0.069786569	0.475026142	0.323282489	0.022560776	1.08874299	1.08874299	0.12266343	0.173690433	0.760224101	0.093251696
Q92499	ATP-dependent RNA helicase DDX1 OS=Homo sapiens OX=9606 GN=DDX1 PE=1 SV=2	Q92499 [83-114]	[K].TGASVLNKWQMNPYDRGSAFAIGSDGLCCQSR.[E]	DDX1	1.08900298	0.918533668	0.992463352	0.838810689	0.972683793	1.050873771	1.041993892	1.284812139	1.107986119	1.190960895	1.296601284	1.102803796	1.059690634	1.121224393	1.100058132	0.954122751	0.954122751	-0.067753209	0.594837885	0.22560138	0.015285218	1.144930717	1.144930717	0.195260299	0.183231518	0.736999821	0.143906805	1.196788658	1.196788658	0.259168408	0.058775072	1.23080683	0.318986247	1.09365772	1.09365772	0.129161291	0.189706457	0.721917887	0.093243846
O95757	Heat shock 70 kDa protein 4L OS=Homo sapiens OX=9606 GN=HSPA4L PE=1 SV=3	O95757 [529-539]	[K].MQVDQEEGHQK.[C]	HSPA4L	0.9612022	0.993416936	1.045380864	0.996783395	1.00091461	0.926497918	0.782276096	0.783312106	0.831800377	1.167153528	1.004323461	0.992935817	1.121783272	1.06721681	1.028356173	0.974731974	0.974731974	-0.036922525	0.503543545	0.297962967	0.011001545	0.799129527	0.799129527	-0.323498734	0.003941849	2.404300042	0.77778802	1.054804269	1.054804269	0.076975315	0.44350379	0.353102665	0.027180189	1.072452085	1.072452085	0.100913192	0.119159606	0.923870941	0.093230766
Q9H1E3	Nuclear ubiquitous casein and cyclin-dependent kinase substrate 1 OS=Homo sapiens OX=9606 GN=NUCKS1 PE=1 SV=1	Q9H1E3 [105-128]	[R].EMLMEDVGSEEEQEEEDEAPFQEK.[D]	NUCKS1	0.932561438	1.031145312	1.03629325	0.916548958	0.975223041	1.044709207	2.149484945	2.365884366	2.48872432	0.86200117	1.146147888	1.057455117	0.949409896	0.901835828	0.925539168	0.978827069	0.978827069	-0.030874096	0.694550282	0.158296308	0.004887255	2.334697877	2.334697877	1.223235869	0.00263781	2.578756568	3.154427531	1.021868058	1.021868058	0.03120893	0.826584867	0.08271255	0.00258137	0.925594964	0.925594964	-0.11154708	0.145962237	0.83575949	0.093226531
Q96PC5	Melanoma inhibitory activity protein 2 OS=Homo sapiens OX=9606 GN=MIA2 PE=1 SV=4	Q96PC5 [1123-1140]	[R].EHSPYGPSPLGWPSSETR.[A]	MIA2	1.027637826	0.957344306	1.015017867	1.096966564	1.162154611	0.891516732	2.654501657	2.727963879	2.539540728	0.990109989	1.138473242	1.141676552	1.089853935	1.136988516	1.013379853	1.050212636	1.050212636	0.070681459	0.605505421	0.217881964	0.015400215	2.640668754	2.640668754	1.400903341	0.000267212	3.573143416	5.00562855	1.090086594	1.090086594	0.124442744	0.205892235	0.686360032	0.085412526	1.080074101	1.080074101	0.111130296	0.144927828	0.838848218	0.09322145
O95602	DNA-directed RNA polymerase I subunit RPA1 OS=Homo sapiens OX=9606 GN=POLR1A PE=1 SV=2	O95602 [1388-1416]	[R].GEQEGDEEEEGHIVDAEAEEGDADASDAK.[R]	POLR1A	0.934552612	1.069356227	0.996091161	0.986179843	1.084957135	1.162329784	1.6673742	1.880327861	2.055524631	1.135577125	1.481675579	1.326418334	1.116284384	1.130600584	1.01720344	1.077822254	1.077822254	0.108119279	0.296122889	0.528528022	0.057144069	1.867742231	1.867742231	0.901295361	0.009837858	2.00709944	1.808989413	1.314557013	1.314557013	0.394576713	0.072974805	1.136827057	0.448565484	1.08802947	1.08802947	0.121717633	0.1714444	0.765876695	0.093220698
P80303	Nucleobindin-2 OS=Homo sapiens OX=9606 GN=NUCB2 PE=1 SV=3	P80303 [220-226]	[K].VNHPGSK.[D]	NUCB2	1.058897266	0.879076569	1.062026166	1.109354995	0.917684951	0.984046704	1.17863686	1.386093652	1.022910942	0.886966408	0.773575779	0.736139444	0.881717759	0.904274662	0.916506589	1.00369555	1.00369555	0.005321724	0.966449131	0.014821	7.89E-05	1.195880485	1.195880485	0.258073215	0.199408975	0.700255298	0.180717136	0.798893877	0.798893877	-0.323924222	0.060970972	1.214876881	0.393528049	0.900833003	0.900833003	-0.150668412	0.240603282	0.618698453	0.093218313
Q14919	Isoform of Q14919, DR1 associated protein 1 OS=Homo sapiens OX=9606 GN=DRAP1 PE=1 SV=1	C9JCC6 [20-40]	[K].IMQTDEEIGKVAAAVPVIISR.[A]	DRAP1	1.086881852	0.986739013	0.926379134	0.921963341	0.885874766	0.976994389	1.63909139	1.465675513	1.357848536	1.049931336	1.05270224	0.982809057	1.004367563	1.269084568	1.088126594	0.928277499	0.928277499	-0.107371947	0.270272864	0.568197556	0.061008478	1.48753848	1.48753848	0.572926989	0.012157745	1.915146967	1.097239385	1.028480878	1.028480878	0.04051497	0.623735506	0.204999533	0.00830555	1.120526241	1.120526241	0.164176435	0.270541409	0.567766253	0.09321384
P36543	V-type proton ATPase subunit E 1 OS=Homo sapiens OX=9606 GN=ATP6V1E1 PE=1 SV=1	P36543 [88-101]	[R].DDLITDLLNEAKQR.[L]	ATP6V1E1	1.033632355	1.010353849	0.956013797	1.052524885	0.96176596	0.861029452	0.922341872	1.105136373	1.015752326	0.835914665	0.851776136	1.043295757	0.980781662	0.756417171	0.945320884	0.958440099	0.958440099	-0.061239826	0.543231057	0.265015409	0.016229498	1.01441019	1.01441019	0.020641143	0.819953875	0.086210577	0.001779485	0.910328853	0.910328853	-0.135540287	0.309962786	0.508690445	0.068948049	0.894173239	0.894173239	-0.161373726	0.264472414	0.577619621	0.093212631
P52294	Importin subunit alpha-5 OS=Homo sapiens OX=9606 GN=KPNA1 PE=1 SV=3	P52294 [399-417]	[K].EAAWAITNATSGGSAEQIK.[Y]	KPNA1	1.107236467	0.977614444	0.915149089	0.959783408	1.014862014	1.045543531	3.746856016	3.925389044	3.996176021	0.969384765	0.964438401	0.868178527	1.068462502	1.059913825	1.179024565	1.006729651	1.006729651	0.009676312	0.920825801	0.035822521	0.00034663	3.889473694	3.889473694	1.959574949	1.20E-05	4.919125788	9.639395666	0.934000564	0.934000564	-0.098504673	0.38306704	0.416725214	0.041049381	1.102466964	1.102466964	0.140735425	0.217611496	0.662318166	0.093211629
P48634	Protein PRRC2A OS=Homo sapiens OX=9606 GN=PRRC2A PE=1 SV=3	P48634 [165-181]	[R].FSREEFPTLQAAGDQDK.[A]	PRRC2A	1.144329326	0.991457063	0.864213611	1.064670144	0.989948775	0.836304286	1.723418115	1.44552513	1.27429433	1.132622847	0.948174209	0.84912718	1.019828876	1.305230498	1.084817343	0.963641068	0.963641068	-0.053432215	0.747696863	0.126274441	0.006747123	1.481079191	1.481079191	0.566648782	0.045237595	1.344500489	0.761859564	0.976641412	0.976641412	-0.034099142	0.850248887	0.070453928	0.002402418	1.136625573	1.136625573	0.18475708	0.312986411	0.504474518	0.093205239
Q09666	Neuroblast differentiation-associated protein AHNAK OS=Homo sapiens OX=9606 GN=AHNAK PE=1 SV=2	Q09666 [3049-3073]; [3831-3855]	[K].ADLDVSGPKVDIDVPDVNIEGPEGK.[L]	AHNAK	1.197773167	0.972957331	0.829269501	1.052200722	1.055920618	0.887773729	3.412050095	1.502333809	1.217742242	1.180230139	1.108957333	0.772134957	1.001483304	1.455554717	1.060162902	0.99863169	0.99863169	-0.001975406	0.9916684	0.003633525	7.18E-06	2.044042048	2.044042048	1.031424875	0.267447767	0.572761025	0.590759968	1.02044081	1.02044081	0.029192502	0.907713382	0.042051262	0.001227582	1.172400308	1.172400308	0.229465252	0.392506491	0.406153157	0.093198036
P12270	Nucleoprotein TPR OS=Homo sapiens OX=9606 GN=TPR PE=1 SV=3	P12270 [2166-2209]	[R].FGPPEDMPQTSSSHSDLGQLASQGGLGMYETPLFLAHEEESGGR.[S]	TPR	0.990901999	1.008703408	1.000394593	0.770592913	0.999391814	0.859732707	1.6731238	1.6766079	1.605182401	1.06013595	0.948142737	1.020814709	0.975204809	1.13537047	1.250795773	0.876572478	0.876572478	-0.190054712	0.204326135	0.689676081	0.131076189	1.651638034	1.651638034	0.723897546	0.000797783	3.098115194	2.242717986	1.009697799	1.009697799	0.013923561	0.796602552	0.098758306	0.001375067	1.120457018	1.120457018	0.164087306	0.270413468	0.567971683	0.093196943
Q8WTT2	Nucleolar complex protein 3 homolog OS=Homo sapiens OX=9606 GN=NOC3L PE=1 SV=1	Q8WTT2 [185-207]	[R].ELEEEIIEDPIQELTIEEHLIER.[K]	NOC3L	1.057479829	0.951984101	0.99053607	0.920334473	0.924361651	0.866092045	2.30942836	2.140260244	1.795923393	0.997965595	0.999976401	1.021728128	1.027036031	1.102380634	1.09759213	0.903596056	0.903596056	-0.146250121	0.068192349	1.166264349	0.170566302	2.081870666	2.081870666	1.057880445	0.015878603	1.799187704	1.90332549	1.006556708	1.006556708	0.009428454	0.853623765	0.068733503	0.000648051	1.075669598	1.075669598	0.105235009	0.130138476	0.885594282	0.093195522
P46013	Proliferation marker protein Ki-67 OS=Homo sapiens OX=9606 GN=MKI67 PE=1 SV=2	P46013 [1308-1330]; P46013-2 [948-970]	[K].DIIIFVGTPVQKLDLTENLTGSK.[R]	MKI67	0.992714085	1.004520848	1.002765067	0.972640053	0.979538449	1.088000457	0.918962706	1.047307288	1.000629801	1.01772575	1.319779153	1.256956039	1.118043756	1.045529017	1.042182965	1.013392986	1.013392986	0.019193749	0.754801463	0.122167267	0.002344848	0.988966599	0.988966599	-0.016006299	0.796815588	0.098642179	0.001578896	1.198153647	1.198153647	0.260812927	0.163933315	0.78533278	0.204824941	1.068585246	1.068585246	0.095702003	0.106219478	0.973795839	0.093194212
O15226	Isoform of O15226, NFKB repressing factor OS=Homo sapiens OX=9606 GN=NKRF PE=1 SV=1	A0A8I5KX72 [633-653]	[R].SAEEAYKQQIKEDNIGNQLLR.[K]	NKRF	1.026888538	0.997986934	0.975124528	0.801419508	0.796383948	0.783476056	0.483799157	0.574601997	0.551096535	1.153735053	1.22302712	1.157759553	1.203910189	1.012877493	1.083021538	0.793759837	0.793759837	-0.333225528	0.002336613	2.631413237	0.876854066	0.53649923	0.53649923	-0.898351994	0.000536052	3.27079289	2.938323316	1.178173909	1.178173909	0.236552509	0.004372634	2.359256889	0.558088137	1.099936406	1.099936406	0.137420116	0.209813867	0.678165812	0.093193624
O00257	E3 SUMO-protein ligase CBX4 OS=Homo sapiens OX=9606 GN=CBX4 PE=1 SV=3	O00257 [115-125]	[K].GQGHQYELNSK.[K]	CBX4	0.941616722	0.998555696	1.059827581	0.947491381	0.947693293	0.985766016	0.684383373	0.6901919	0.712408411	1.063264162	1.090408452	1.144799544	1.08254509	1.089430497	1.064975039	0.960316897	0.960316897	-0.058417533	0.368261575	0.433843594	0.025344072	0.695661228	0.695661228	-0.523543179	0.009039539	2.043853697	1.070045662	1.099490719	1.099490719	0.136835427	0.082993278	1.080957079	0.147913223	1.078983542	1.078983542	0.10967286	0.141343616	0.849723803	0.093191639
Q6UWP7	Lysocardiolipin acyltransferase 1 OS=Homo sapiens OX=9606 GN=LCLAT1 PE=1 SV=1	Q6UWP7 [222-234]	[K].NGLQKYEYVLHPR.[T]	LCLAT1	1.091697058	1.016404156	0.891898786	1.687151079	1.080370169	1.88591137	2.327970338	2.169152309	2.372323236	0.951146247	0.741791829	1.652042425	0.794751001	1.065381071	0.757643702	1.551144206	1.551144206	0.633332816	0.14424834	0.840889176	0.53256271	2.289815294	2.289815294	1.19523123	0.000111506	3.952702749	4.724393766	1.1149935	1.1149935	0.1570353	0.719442112	0.143004145	0.022456699	0.872591925	0.872591925	-0.196620972	0.335769154	0.473959203	0.093190319
P46013	Proliferation marker protein Ki-67 OS=Homo sapiens OX=9606 GN=MKI67 PE=1 SV=2	P46013 [1652-1671]; P46013-2 [1292-1311]	[K].LTQTSGETTHTHTEPTGDGK.[S]	MKI67	1.172349862	0.93230463	0.895345508	1.184572865	1.055970747	0.847344404	2.83183475	2.376243818	1.903581255	1.317549395	1.090824633	0.889858675	1.168551633	1.451142816	0.906533963	1.029296005	1.029296005	0.041657933	0.834316694	0.078669066	0.003277191	2.370553274	2.370553274	1.245223816	0.026910143	1.570083993	1.95510598	1.099410901	1.099410901	0.136730689	0.550139687	0.259527024	0.035485309	1.175409471	1.175409471	0.233163428	0.398405972	0.39967416	0.093189397
P20700	Lamin-B1 OS=Homo sapiens OX=9606 GN=LMNB1 PE=1 SV=2	P20700 [137-145]	[R].EYEAALNSK.[D]	LMNB1	1.013879545	0.95319175	1.032928705	1.054877766	0.941876334	1.058312228	2.504506358	2.739951221	1.979491027	1.110443495	1.149088474	1.056919582	1.114141709	1.070884357	1.026735048	1.018355442	1.018355442	0.026241201	0.709008367	0.14934864	0.003919088	2.407982869	2.407982869	1.267825128	0.023484205	1.629224144	2.06557131	1.10548385	1.10548385	0.14467795	0.043202155	1.364494591	0.19741228	1.070587038	1.070587038	0.09840209	0.11297527	0.947016612	0.093188414
Q9Y4L1	Isoform of Q9Y4L1, Hypoxia up-regulated 1 OS=Homo sapiens OX=9606 GN=HYOU1 PE=1 SV=1	A0A494C039 [577-594]	[K].LGNTISSLFGGGTTPDAK.[E]	HYOU1	1.244588106	0.931470429	0.823941465	0.968167064	0.919891071	0.837593431	1.55052653	1.086588568	1.149072112	1.144153699	0.974221103	0.917373191	1.094071631	1.349472143	1.04010371	0.908550522	0.908550522	-0.138361353	0.549749126	0.259835453	0.035951185	1.262062403	1.262062403	0.335783247	0.24630537	0.608526119	0.204332876	1.011915998	1.011915998	0.017089533	0.938885728	0.027387263	0.000468036	1.161215828	1.161215828	0.215636142	0.369703074	0.432146939	0.093186499
P40261	Nicotinamide N-methyltransferase OS=Homo sapiens OX=9606 GN=NNMT PE=1 SV=1	P40261 [1-8]	[-].MESGFTSK.[D]	NNMT	1.112489131	0.987766353	0.899744516	1.898186917	1.088339456	0.883693389	4.099975814	3.751834298	3.1230969	1.054782598	1.039233981	1.295706916	0.972138336	1.298497929	1.133024538	1.290073254	1.290073254	0.367452988	0.449158774	0.347600112	0.1277267	3.658302337	3.658302337	1.87117431	0.008916822	2.049789915	3.83551423	1.129907832	1.129907832	0.176205095	0.282768491	0.548568986	0.09666065	1.134553601	1.134553601	0.18212477	0.307849478	0.511661579	0.093186247
Q96SN8	CDK5 regulatory subunit-associated protein 2 OS=Homo sapiens OX=9606 GN=CDK5RAP2 PE=1 SV=5	Q96SN8 [1280-1311]; Q96SN8-4 [1280-1311]	[K].AFEELLQASDVDYCVAEGFQEQLNQCAELLEK.[L]	CDK5RAP2	0.925380673	1.2038815	0.870737827	0.890569693	0.657575147	0.799093152	2.317583853	2.382518093	1.681137062	1.114025164	0.673623367	1.116760541	0.642413368	0.763879377	1.117691659	0.782412664	0.782412664	-0.353998373	0.163892559	0.785440765	0.278044753	2.127079669	2.127079669	1.08887407	0.022507581	1.647671172	1.794106415	0.968136357	0.968136357	-0.046717837	0.868894997	0.061032703	0.002851316	0.841328135	0.841328135	-0.249259505	0.422815033	0.37384958	0.093185561
Q14676	Mediator of DNA damage checkpoint protein 1 OS=Homo sapiens OX=9606 GN=MDC1 PE=1 SV=3	Q14676 [1081-1106]	[K].TRQDGSQEAPEAPLSSELEPFHPKPK.[I]	MDC1	1.041042096	1.073448556	0.885509349	0.981914104	0.830388137	0.995128166	1.96596696	1.615297166	1.294362805	1.16039958	1.24252617	0.94496993	1.082940264	1.225333371	1.027884154	0.935810136	0.935810136	-0.095712241	0.459645435	0.337577048	0.032310256	1.625208977	1.625208977	0.700625239	0.073798995	1.131949554	0.793072426	1.115965226	1.115965226	0.158292073	0.344478209	0.462838246	0.073263626	1.112052597	1.112052597	0.153225025	0.246516997	0.608153132	0.093184279
Q6NUJ5	PWWP domain-containing protein 2B OS=Homo sapiens OX=9606 GN=PWWP2B PE=1 SV=3	Q6NUJ5 [576-582]	[R].HVAPEIR.[E]	PWWP2B	1.04871079	0.907170105	1.044119105	0.979241859	1.010022722	1.100249866	1.7113312	1.594079537	1.212675855	1.114430832	0.862238966	1.024048871	0.949370476	1.168568805	1.287075032	1.029838149	1.029838149	0.042417619	0.640799057	0.193278136	0.008198398	1.506028864	1.506028864	0.590749421	0.067359349	1.171602116	0.692123271	1.000239556	1.000239556	0.000345565	0.997961958	0.000886014	3.06E-07	1.135004771	1.135004771	0.182698362	0.309010923	0.510026168	0.093180946
Q14157	Isoform of Q14157, Isoform 2 of Ubiquitin-associated protein 2-like OS=Homo sapiens OX=9606 GN=UBAP2L	Q14157-1 [152-161]; F8W726 [163-172]; Q14157 [152-161]	[R].GQENGLDGTK.[S]	UBAP2L	1.095058191	1.030572507	0.874369303	0.972899519	0.91728113	0.898254673	2.540776585	1.913387599	1.713808128	1.128841907	0.971158806	0.681369375	1.00893517	1.541766764	1.002870206	0.929478441	0.929478441	-0.105506693	0.397912893	0.400211989	0.042225043	2.055990771	2.055990771	1.039833788	0.04373633	1.35915766	1.413298059	0.927123363	0.927123363	-0.109166779	0.653683374	0.184632561	0.020155742	1.184524047	1.184524047	0.244307486	0.41552101	0.381407012	0.093180588
Q14683	Structural maintenance of chromosomes protein 1A OS=Homo sapiens OX=9606 GN=SMC1A PE=1 SV=2	Q14683 [454-468]	[K].KLEGELTEEVEMAKR.[R]	SMC1A	0.98360848	0.989647783	1.026743737	1.10262461	1.161573045	1.1129885	1.50400171	1.740724667	1.686578082	0.973236159	0.748418409	0.948856274	0.949380565	0.91805438	0.973197792	1.125728718	1.125728718	0.170859204	0.006491045	2.187685383	0.373786184	1.643768153	1.643768153	0.717006827	0.010129546	1.994410012	1.430005594	0.890170281	0.890170281	-0.167846759	0.260906637	0.583514874	0.097941081	0.946877579	0.946877579	-0.078750182	0.065581497	1.183218676	0.093178686
Q9NY27	Serine/threonine-protein phosphatase 4 regulatory subunit 2 OS=Homo sapiens OX=9606 GN=PPP4R2 PE=1 SV=3	Q9NY27 [317-323]	[R].EMIPERK.[N]	PPP4R2	1.258349069	0.88755287	0.85409806	1.186174417	0.870963241	0.958785344	5.537835147	3.573208888	2.845385774	0.956671099	1.09945571	0.670420413	0.991091362	1.426807767	1.105302074	1.005307667	1.005307667	0.007637096	0.975271461	0.010874484	8.30E-05	3.985476603	3.985476603	1.994752259	0.06206429	1.20715821	2.407981566	0.908849074	0.908849074	-0.137887358	0.640682432	0.193357184	0.026661511	1.174400401	1.174400401	0.231924366	0.396495677	0.401761543	0.093178291
Q9BZF9	Uveal autoantigen with coiled-coil domains and ankyrin repeats OS=Homo sapiens OX=9606 GN=UACA PE=1 SV=2	Q9BZF9 [864-869]	[K].THEEVK.[M]	UACA	0.930170648	1.036676761	1.03315259	1.021997202	1.053762991	1.069739916	1.033796672	0.899178927	0.907935702	0.933607817	1.078781266	1.178779038	0.922903476	0.893835562	0.956646069	1.048500036	1.048500036	0.068326912	0.2992742	0.523930721	0.035798568	0.946970434	0.946970434	-0.078608713	0.397902845	0.400222956	0.031461011	1.063722707	1.063722707	0.089122116	0.481981192	0.316969908	0.028249029	0.924461702	0.924461702	-0.113314541	0.150584092	0.822220906	0.093169584
P05165	Propionyl-CoA carboxylase alpha chain, mitochondrial OS=Homo sapiens OX=9606 GN=PCCA PE=1 SV=4	P05165 [299-314]	[K].VVEEAPSIFLDAETRR.[A]	PCCA	0.986777977	0.950015947	1.063206076	0.977312458	0.942091575	0.809331753	4.755957288	3.989081766	4.235356573	0.931953279	0.910132761	0.905099869	0.902807556	0.945195284	0.929764348	0.909578595	0.909578595	-0.13672979	0.223822766	0.650095741	0.088887454	4.326798542	4.326798542	2.11329995	0.00393006	2.405600781	5.083756009	0.915728636	0.915728636	-0.127007956	0.119968901	0.92093132	0.116965605	0.925922396	0.925922396	-0.111036813	0.144849384	0.839083347	0.093169141
P35606	Coatomer subunit beta' OS=Homo sapiens OX=9606 GN=COPB2 PE=1 SV=2	P35606 [834-840]	[R].NVMEEGK.[D]	COPB2	0.940783062	1.015213012	1.044003926	0.839938389	1.005330225	1.132756728	1.452048545	1.371505044	1.519203207	0.974568939	1.227836073	1.087455738	0.93967403	0.93008219	0.914012368	0.992675114	0.992675114	-0.01060647	0.941270682	0.026285468	0.000278796	1.447585599	1.447585599	0.53364866	0.001582462	2.800666708	1.494572037	1.09662025	1.09662025	0.13306402	0.320004118	0.494844433	0.065845989	0.927922863	0.927922863	-0.107923214	0.137003119	0.863269545	0.093166824
Q9Y6A9	Signal peptidase complex subunit 1 OS=Homo sapiens OX=9606 GN=SPCS1 PE=1 SV=5	Q9Y6A9 [140-160]	[R].HPLKWLPVQESSTDDKKPGER.[K]	SPCS1	0.900867494	0.996559779	1.102572727	0.989077185	0.954562482	0.754744868	1.623217583	1.658914891	1.471250585	1.161851592	1.344992594	1.198470358	1.08261018	1.022826886	1.242047896	0.899461512	0.899461512	-0.152866545	0.345216991	0.461907838	0.070610255	1.58446102	1.58446102	0.663992168	0.002038108	2.690772871	1.786652111	1.235104848	1.235104848	0.304633518	0.043730972	1.359210867	0.414061188	1.115828321	1.115828321	0.158115074	0.257508238	0.589208873	0.093162804
O43633	Isoform of O43633, Charged multivesicular body protein 2A OS=Homo sapiens OX=9606 GN=CHMP2A PE=1 SV=2	M0R1T5 [211-239]	[R].CLTPPAQTPTFSADLPSTGGSLSVAAGGK.[K]	CHMP2A	0.860099466	1.203721472	0.936179062	0.949682738	1.058449598	0.900544285	2.096505452	2.139902289	1.923856448	1.199177148	1.277116013	1.163278132	1.05241058	1.168226829	1.194359082	0.969558874	0.969558874	-0.044599591	0.808347951	0.092401658	0.004121076	2.053421396	2.053421396	1.038029723	0.002104476	2.676856112	2.778656208	1.213190431	1.213190431	0.278806024	0.168689341	0.772912359	0.215492621	1.138332164	1.138332164	0.186921596	0.317392427	0.49840344	0.093162366
Q8WUY3	Protein prune homolog 2 OS=Homo sapiens OX=9606 GN=PRUNE2 PE=1 SV=3	Q8WUY3 [1914-1927]	[R].QPDPDADKFSQLVK.[L]	PRUNE2	0.996114402	0.938070215	1.065815383	1.005589455	1.024502159	0.991602294	1.243164254	1.391419466	1.395536303	1.071930636	1.073448864	1.050592704	1.103247981	1.033425637	1.107741259	1.007231303	1.007231303	0.010395025	0.865273636	0.062846529	0.000653291	1.343373341	1.343373341	0.425860305	0.006721563	2.172529758	0.925194184	1.065324068	1.065324068	0.09129236	0.215606202	0.666338751	0.060831637	1.081471625	1.081471625	0.112995814	0.149807879	0.824465345	0.093161133
Q8IVL1	Neuron navigator 2 OS=Homo sapiens OX=9606 GN=NAV2 PE=1 SV=3	Q8IVL1 [133-141]	[K].IEDINGCPK.[N]	NAV2	0.938574179	1.0176384	1.04378742	0.915813184	1.065190227	1.029727484	1.724535521	2.21638374	2.123051936	1.049486833	1.186780233	1.092814142	1.062880493	1.026453144	1.224605455	1.003576965	1.003576965	0.005151262	0.951652225	0.021521732	0.000110864	2.021323732	2.021323732	1.0153004	0.017684668	1.752403084	1.779215553	1.109693736	1.109693736	0.150161562	0.103817263	0.983730424	0.147718497	1.104646364	1.104646364	0.143584586	0.224481816	0.648818834	0.093160384
Q5SW79	Isoform of Q5SW79, Isoform 3 of Centrosomal protein of 170 kDa OS=Homo sapiens OX=9606 GN=CEP170	Q5SW79-3 [781-797]; H0Y2V6 [843-859]	[R].SESLDPDSSMDTTLILK.[D]	CEP170	0.770279057	1.045693382	1.184027562	0.747749966	1.327828612	1.33078056	1.967462131	1.842947412	1.997287318	0.818524991	1.429555206	1.313490052	1.060636139	0.757162935	0.729104872	1.135453046	1.135453046	0.183268048	0.591368313	0.22814195	0.04181113	1.935898954	1.935898954	0.953003652	0.008935027	2.048904125	1.952613113	1.187190083	1.187190083	0.247550945	0.45637526	0.340677907	0.084335138	0.848967982	0.848967982	-0.23621795	0.403306984	0.394364257	0.093155916
Q9H4G0	Isoform of Q9H4G0, Erythrocyte membrane protein band 4.1 like 1 OS=Homo sapiens OX=9606 GN=EPB41L1 PE=1 SV=2	A0A1B0GTW6 [1363-1374]; Q9H4G0-2 [574-585]	[K].SDSDTEGLLFSR.[D]	EPB41L1	1.031014942	0.982945608	0.98603945	0.870200554	1.10973068	1.263160679	1.766023387	1.635759973	1.784614195	0.928657872	1.306433395	1.229414674	1.057185945	1.103909484	1.027932912	1.081030638	1.081030638	0.112407412	0.552999879	0.257274963	0.028919613	1.728799185	1.728799185	0.789770297	0.001921963	2.716255083	2.145217584	1.154835314	1.154835314	0.207687129	0.310595967	0.507804188	0.105464394	1.063009447	1.063009447	0.088154418	0.08775369	1.056734614	0.093155825
Q9NVA2	Isoform of Q9NVA2, Septin OS=Homo sapiens OX=9606 GN=SEPTIN11 PE=1 SV=1	D6RER5 [400-418]	[K].AAAQLLQSQAQQSGAQQTK.[K]	SEPTIN11	0.998928408	1.037848032	0.96322356	0.974111568	0.897193029	1.002854433	1.724310049	1.71802448	1.755468259	1.110553821	1.190559651	1.120226594	1.127014386	1.055768459	1.033174993	0.95805301	0.95805301	-0.06182261	0.341297454	0.466866952	0.028862934	1.732600929	1.732600929	0.792939396	6.94E-05	4.158359431	3.297327017	1.140446689	1.140446689	0.189599008	0.014014721	1.853415529	0.351405746	1.071985946	1.071985946	0.100285992	0.117806238	0.928831714	0.09314881
O60271	C-Jun-amino-terminal kinase-interacting protein 4 OS=Homo sapiens OX=9606 GN=SPAG9 PE=1 SV=4	O60271 [487-500]; O60271-4 [473-486]	[K].AKDDDDSDIPTAQR.[K]	SPAG9	1.229496827	0.955691557	0.814811616	1.126524198	0.949396936	0.880144967	1.928190408	1.235333356	1.091596857	1.120354312	0.987254789	0.805903685	1.028613579	1.335580041	1.109671509	0.985355367	0.985355367	-0.021283971	0.923913534	0.034368671	0.000731502	1.41837354	1.41837354	0.504237528	0.243738408	0.61307603	0.309135942	0.971170929	0.971170929	-0.042202859	0.859566724	0.065720406	0.002773589	1.157955043	1.157955043	0.211579243	0.362891703	0.440222961	0.093142041
Q9NTI5	Isoform of Q9NTI5, PDS5 cohesin associated factor B (Fragment) OS=Homo sapiens OX=9606 GN=PDS5B PE=1 SV=1	A9IYQ1 [222-238]; Q9NTI5 [1270-1286]	[R].LKEDILENEDEQNSPPK.[K]	PDS5B	0.821652404	0.978571256	1.199776339	1.202248005	1.155906281	1.115239814	2.545719878	2.623033444	3.024356548	1.088742284	0.967082849	0.878101783	1.198187256	0.990476353	1.256952639	1.157798033	1.157798033	0.211383611	0.284793853	0.545469389	0.115303289	2.731036623	2.731036623	1.449448661	0.001056746	2.976029211	4.313601554	0.977975639	0.977975639	-0.032129567	0.871459519	0.059752782	0.001919831	1.148538749	1.148538749	0.199799531	0.34184218	0.46617435	0.093141417
Q15149	Isoform of Q15149, Isoform 4 of Plectin OS=Homo sapiens OX=9606 GN=PLEC	Q15149-4 [4368-4376]; Q15149 [4505-4513]; A0A8I5KUE3 [4345-4353]; H0YDN1 [3268-3276]; Q15149-6 [4372-4380]; Q15149-9 [4354-4362]; Q15149-3 [4391-4399]; Q15149-8 [4346-4354]	[K].MSAAQALKK.[G]	PLEC	0.956231707	0.969308479	1.074459814	1.077479826	1.077076165	1.116062784	0.350507686	0.376196574	0.38089103	0.916889829	0.986564254	0.982414108	0.947994809	0.905807593	0.911313389	1.090206258	1.090206258	0.124601107	0.125874256	0.900063085	0.112148857	0.36919843	0.36919843	-1.437531678	0.00218064	2.661416067	3.825869904	0.961956064	0.961956064	-0.055957093	0.442935875	0.353659143	0.019789737	0.921705264	0.921705264	-0.117622605	0.161490736	0.791852387	0.093139741
Q9BY77	Polymerase delta-interacting protein 3 OS=Homo sapiens OX=9606 GN=POLDIP3 PE=1 SV=2	Q9BY77 [60-66]; Q9BY77-2 [60-66]	[K].IGLSDAR.[L]	POLDIP3	1.057370204	0.947285489	0.995344307	1.026402752	1.032042488	1.000967357	0.98822756	0.877128752	0.750688311	1.059752832	1.061302859	1.009979833	1.013795382	1.114147508	1.119796642	1.019804199	1.019804199	0.028292183	0.603835715	0.219081203	0.006198286	0.872014874	0.872014874	-0.197575351	0.194934176	0.710112013	0.14030063	1.043678508	1.043678508	0.061677376	0.311382259	0.506706135	0.031252305	1.082579844	1.082579844	0.114473432	0.153593051	0.813628433	0.093138839
P60709	Isoform of P60709, Actin beta (Fragment) OS=Homo sapiens OX=9606 GN=ACTB PE=1 SV=1	A0A2R8Y793 [96-118]; A0A2R8YGF8 [96-118]; A0A6Q8PFE4 [53-75]; A0A804GS07 [87-109]; I3L3R2 [96-118]	[R].VAPEEHPVLLTEAPLNPKANREK.[M]	ACTB	1.259474668	0.983521288	0.757004044	0.908569119	0.822762555	0.765133626	1.793482955	0.726208606	0.617146193	1.294974356	1.367110203	0.753707667	0.956867967	1.632959333	1.046092128	0.8321551	0.8321551	-0.265075647	0.368267592	0.433836498	0.114999491	1.045612585	1.045612585	0.06434841	0.91796296	0.037174842	0.002392142	1.138597409	1.138597409	0.187257722	0.599776875	0.222010283	0.04157314	1.211973143	1.211973143	0.277357729	0.461527537	0.335802382	0.093137386
Q9UNH7	Sorting nexin-6 OS=Homo sapiens OX=9606 GN=SNX6 PE=1 SV=1	Q9UNH7 [182-189]; A0A0A0MRI2 [194-201]	[K].EKLEDFFK.[N]	SNX6	1.460939813	0.931268158	0.607792029	1.084798501	1.002531238	0.684857592	0.365993444	0.316512869	0.303684212	1.23296628	0.817115397	0.426982034	0.887130188	1.888726312	1.034893904	0.924062444	0.924062444	-0.113937749	0.802252101	0.095689137	0.010902605	0.328730175	0.328730175	-1.605024204	0.113358838	0.945544614	1.517621991	0.825687904	0.825687904	-0.276331525	0.63584842	0.196646403	0.0543396	1.270250135	1.270250135	0.345112617	0.537197933	0.269865667	0.093134047
P84243	Histone H3.3 OS=Homo sapiens OX=9606 GN=H3-3B PE=1 SV=2	P84243 [71-84]; P68431 [71-84]; Q71DI3 [71-84]	[R].LVREIAQDFKTDLR.[F]	H3-3A; H3-3B	1.279415242	0.852273164	0.868311594	1.108175375	0.971245235	0.87802494	3.256087637	3.410288167	3.428405946	1.213171256	1.210365087	0.957353741	0.937355605	1.451669884	1.165745028	0.985815184	0.985815184	-0.020610893	0.933070512	0.030085536	0.00062009	3.36492725	3.36492725	1.750575314	0.001193654	2.923121537	5.117144402	1.126963361	1.126963361	0.172440613	0.489340155	0.310389145	0.053523694	1.184923506	1.184923506	0.244793927	0.416432746	0.380455127	0.093133105
Q8N584	Tetratricopeptide repeat protein 39C OS=Homo sapiens OX=9606 GN=TTC39C PE=2 SV=2	Q8N584 [47-53]	[R].ESDQLFK.[Q]	TTC39C	0.966358284	1.054202763	0.979438953	0.934265755	1.128099078	1.160350156	1.091151006	1.047502848	1.166739387	0.84705321	0.921220557	1.022970852	0.89456308	0.897120465	0.986441856	1.07423833	1.07423833	0.103314104	0.409434892	0.387815149	0.040066775	1.101797747	1.101797747	0.139859418	0.086803365	1.061463441	0.148455659	0.930414873	0.930414873	-0.104053936	0.313818644	0.503321258	0.052372558	0.9260418	0.9260418	-0.110850779	0.144488631	0.840166324	0.093133091
Q9UGP8	Translocation protein SEC63 homolog OS=Homo sapiens OX=9606 GN=SEC63 PE=1 SV=2	Q9UGP8 [148-159]	[K].AYAALTDEESRK.[N]	SEC63	0.945953635	0.968662334	1.085384032	1.012344975	0.955526647	1.039972781	1.273142518	1.083740252	1.221585472	1.14324576	1.146630745	1.132091482	0.975758475	1.291297672	1.120680331	1.002614801	1.002614801	0.003767437	0.961265905	0.017156461	6.46E-05	1.192822747	1.192822747	0.254379675	0.057523675	1.240153374	0.315469813	1.140655996	1.140655996	0.189863763	0.081281406	1.090008793	0.206953171	1.129245493	1.129245493	0.175359155	0.294382135	0.531088549	0.093131239
P04792	Heat shock protein beta-1 OS=Homo sapiens OX=9606 GN=HSPB1 PE=1 SV=2	P04792 [142-171]	[K].YTLPPGVDPTQVSSSLSPEGTLTVEAPMPK.[L]	HSPB1	0.932790677	1.022753081	1.044456242	0.913095771	0.971350105	1.047693265	2.095558333	2.195825242	2.20235859	0.917230554	1.088495735	0.973527022	0.912559206	0.922548937	0.937488139	0.977379713	0.977379713	-0.033008935	0.685461867	0.1640167	0.005414017	2.164580722	2.164580722	1.114087603	1.80E-05	4.744145777	5.285393995	0.993084437	0.993084437	-0.010011707	0.91576331	0.03821676	0.000382615	0.924198761	0.924198761	-0.11372494	0.151743532	0.81888981	0.093128194
Q99704	Docking protein 1 OS=Homo sapiens OX=9606 GN=DOK1 PE=1 SV=1	Q99704 [305-332]	[R].IAPCPSQDSLYSDPLDSTSAQAGEGVQR.[K]	DOK1	1.08797773	0.906586611	1.005435659	0.882960067	0.988274471	0.906818691	1.390887869	1.142754241	1.262626411	1.0244864	1.227681705	1.327421943	1.072078298	1.088807468	1.129004515	0.926017743	0.926017743	-0.110888258	0.307223264	0.512545901	0.056835322	1.265422841	1.265422841	0.339619542	0.045098802	1.345834996	0.457071865	1.193196683	1.193196683	0.254831872	0.15178139	0.818781474	0.208651616	1.096630094	1.096630094	0.13307697	0.199615926	0.699804812	0.093127904
Q5UIP0	Telomere-associated protein RIF1 OS=Homo sapiens OX=9606 GN=RIF1 PE=1 SV=2	Q5UIP0 [2085-2093]	[K].TETNTEYSK.[S]	RIF1	0.73379622	1.018537954	1.247665826	0.912921322	1.066668513	1.966475868	0.807740112	1.043713898	1.024330226	0.808542458	1.812249739	1.273557375	0.929609746	0.700686391	0.901304305	1.315355234	1.315355234	0.395452477	0.45070009	0.346112355	0.136870988	0.958594745	0.958594745	-0.061007063	0.820089454	0.086138773	0.005255074	1.298116524	1.298116524	0.376419891	0.428095664	0.368459171	0.138695361	0.843866814	0.843866814	-0.244912776	0.416641267	0.380237716	0.093125074
Q9Y520	Protein PRRC2C OS=Homo sapiens OX=9606 GN=PRRC2C PE=1 SV=4	Q9Y520 [614-635]	[K].QESENSCNKEEEPVFTRQDSNR.[S]	PRRC2C	0.83878955	1.093176833	1.068033617	0.707957859	0.861275875	0.854713722	2.190153257	2.413426969	2.55326521	1.105386157	1.551142704	1.124106916	0.965189419	0.910779366	0.768886647	0.807982485	0.807982485	-0.307604075	0.127707444	0.893783788	0.274931535	2.385615145	2.385615145	1.254361322	0.000673014	3.171975977	3.978803979	1.260211926	1.260211926	0.333666367	0.212449419	0.672744452	0.224472197	0.881618477	0.881618477	-0.181773634	0.307402354	0.512292811	0.093121326
Q9NXS2	Glutaminyl-peptide cyclotransferase-like protein OS=Homo sapiens OX=9606 GN=QPCTL PE=1 SV=2	Q9NXS2 [59-66]	[R].TEELPLGR.[E]	QPCTL	1.128117282	0.95987167	0.912011048	1.218096874	1.065742359	1.064183229	3.05068034	3.129229386	3.000803426	1.028719007	0.906244435	0.783883688	0.770809594	0.974498279	0.921516451	1.116007487	1.116007487	0.158346706	0.239073012	0.621469446	0.09840764	3.060237717	3.060237717	1.613643725	7.07E-05	4.150649609	6.697669697	0.906282377	0.906282377	-0.141967464	0.386231636	0.413152156	0.058654164	0.888941441	0.888941441	-0.169839709	0.282950585	0.548289403	0.093121313
Q13464	Rho-associated protein kinase 1 OS=Homo sapiens OX=9606 GN=ROCK1 PE=1 SV=1	Q13464 [431-446]	[K].TIYKLEEQLHNEMQLK.[D]	ROCK1	0.861442101	1.128978216	1.009579683	0.913548511	1.185750285	1.383507743	1.137155673	1.267265978	1.181180018	0.981435564	1.446728886	1.218012077	0.92229674	0.87043029	0.872823502	1.160935513	1.160935513	0.215287836	0.37624729	0.424526619	0.091395417	1.195200556	1.195200556	0.257252725	0.111140591	0.9541273	0.245451848	1.215392176	1.215392176	0.281421909	0.253618396	0.595819248	0.16767659	0.888516844	0.888516844	-0.170528968	0.284400025	0.546070369	0.093120817
Q9BQ61	Telomerase RNA component interacting RNase OS=Homo sapiens OX=9606 GN=TRIR PE=1 SV=1	Q9BQ61 [138-146]	[K].TEDEVLTSK.[G]	TRIR	1.162545074	0.944237415	0.893217511	1.096562166	1.038704058	0.978391429	3.506393194	2.236988911	2.049292088	1.158708409	1.155082888	0.918508781	1.033613521	1.269359032	1.089066842	1.037885884	1.037885884	0.053647828	0.703479678	0.152748444	0.008194622	2.597558064	2.597558064	1.377155999	0.068838463	1.162168833	1.60048778	1.077433359	1.077433359	0.10759864	0.536406269	0.270506156	0.029106094	1.130679798	1.130679798	0.177190425	0.298167588	0.525539568	0.093120579
Q14146	Unhealthy ribosome biogenesis protein 2 homolog OS=Homo sapiens OX=9606 GN=URB2 PE=1 SV=2	Q14146 [1439-1459]	[R].AEEFAVFSPFMVAQYVLEVQK.[V]	URB2	1.036697634	0.913489476	1.04981289	1.001078679	0.818870886	0.744478547	1.033904798	1.305710428	1.10715222	0.9336485	0.822955552	0.940932223	1.076713534	1.043893623	1.14722219	0.854809371	0.854809371	-0.226325371	0.191462358	0.717916596	0.16248274	1.148922482	1.148922482	0.200281463	0.20252341	0.693524769	0.138900155	0.899178758	0.899178758	-0.15332014	0.157293852	0.803288252	0.123160268	1.089276449	1.089276449	0.123370144	0.175886971	0.75476633	0.093115631
Q09666	Neuroblast differentiation-associated protein AHNAK OS=Homo sapiens OX=9606 GN=AHNAK PE=1 SV=2	Q09666 [3489-3527]	[K].AEGPDVAVDLPKGDINIEGPSMNIEGPDLNVEGPEGGLK.[G]	AHNAK	1.019749551	0.897024748	1.083225701	0.9038411	0.856141155	0.898022176	2.000288186	2.243166456	2.256631012	0.823827535	1.062999584	1.003688671	0.982297257	0.883043316	0.842854466	0.886001477	0.886001477	-0.174618991	0.16505341	0.782375499	0.13661762	2.166695218	2.166695218	1.115496229	0.000669968	3.173946214	3.540525032	0.963505264	0.963505264	-0.053635547	0.708233176	0.149823734	0.008035878	0.90273168	0.90273168	-0.147630858	0.234032209	0.630724367	0.09311438
Q15021	Condensin complex subunit 1 OS=Homo sapiens OX=9606 GN=NCAPD2 PE=1 SV=3	Q15021 [43-49]	[R].AFQAAFR.[A]	NCAPD2	1.364411488	0.827013307	0.808575204	0.746859922	0.881016912	0.814764591	0.203036715	0.251992697	0.238432024	0.811206003	1.555404884	0.860904312	0.635438326	0.93632625	0.906215473	0.814213808	0.814213808	-0.296520407	0.416301512	0.380592011	0.112853298	0.231153812	0.231153812	-2.113074938	0.051038222	1.292104465	2.730313563	1.0758384	1.0758384	0.105461389	0.814670137	0.089018203	0.009387983	0.825993349	0.825993349	-0.275797929	0.459603109	0.337617042	0.093114081
Q9NV70	Exocyst complex component 1 OS=Homo sapiens OX=9606 GN=EXOC1 PE=1 SV=4	Q9NV70 [832-856]	[K].VDKHLCEEENLLQVVWHSMQDEFIR.[Q]	EXOC1	0.821244864	0.683860476	1.49489466	0.889551097	0.812202254	0.484776301	1.269240693	2.463867348	1.874120217	1.20865351	0.968731975	1.539148327	1.138554438	1.228274608	1.293356937	0.728843217	0.728843217	-0.456319588	0.405387873	0.392129247	0.178936256	1.869076086	1.869076086	0.902325299	0.117785326	0.928908813	0.838177923	1.238844604	1.238844604	0.308995232	0.477245841	0.321257847	0.099267143	1.220061994	1.220061994	0.286954456	0.473723469	0.324475099	0.093109576
Q96S21	Ras-related protein Rab-40C OS=Homo sapiens OX=9606 GN=RAB40C PE=1 SV=1	Q96S21 [76-81]	[R].FCTIFR.[S]	RAB40C	1.005579384	0.971267205	1.023153411	0.970309732	0.981830662	1.009771459	0.294492579	0.310079415	0.369536643	1.032906553	1.002376472	0.991105395	1.150308593	1.01345615	1.087357697	0.987303951	0.987303951	-0.018433794	0.547218287	0.261839398	0.004826694	0.324702879	0.324702879	-1.622807918	4.97E-05	4.303469748	6.983704784	1.00879614	1.00879614	0.012634661	0.679165626	0.168024303	0.00212293	1.08370748	1.08370748	0.115975389	0.157460843	0.802827427	0.093108223
Q03135	Caveolin-1 OS=Homo sapiens OX=9606 GN=CAV1 PE=1 SV=4	Q03135 [31-39]	[K].AMADELSEK.[Q]	CAV1	1.252381285	0.966324282	0.781294434	1.159361664	1.031218615	0.809178442	1.107641895	1.148970098	1.072010963	1.231622936	1.056567221	0.712346754	1.030207383	1.471510549	1.045429322	0.999919574	0.999919574	-0.000116035	0.999648977	0.000152474	1.77E-08	1.109540985	1.109540985	0.14996296	0.509147724	0.293156194	0.043962571	1.000178971	1.000178971	0.000258177	0.99934582	0.0002842	7.34E-08	1.182382418	1.182382418	0.241696722	0.411911202	0.385196397	0.093100706
Q9BSV6	tRNA-splicing endonuclease subunit Sen34 OS=Homo sapiens OX=9606 GN=TSEN34 PE=1 SV=1	Q9BSV6 [147-180]	[K].EDETSDGQASGEQEEAGPSSSQAGPSNGVAPLPR.[S]	TSEN34	0.954921169	1.267016296	0.778062535	1.108797129	1.2355657	1.06950952	1.461253392	0.88186473	1.325060319	1.168546336	1.454367394	1.396555235	1.252575871	1.28688559	0.972193194	1.137957449	1.137957449	0.186446613	0.441942572	0.354634162	0.066120338	1.222726147	1.222726147	0.290101321	0.381997379	0.417939617	0.121244835	1.339822988	1.339822988	0.422042411	0.126875513	0.896622189	0.37841259	1.170551552	1.170551552	0.227188473	0.389234519	0.409788652	0.093099258
Q9BRX2	Protein pelota homolog OS=Homo sapiens OX=9606 GN=PELO PE=1 SV=2	Q9BRX2 [161-169]	[R].AKVEVNIPR.[K]	PELO	1.136438303	0.92166134	0.941900358	1.100454248	1.0107209	0.956435436	0.334436137	0.323882287	0.297157319	0.887666802	0.66276045	0.800391144	0.892157915	0.901007213	0.890636978	1.022536861	1.022536861	0.032152852	0.795626774	0.099290611	0.003192476	0.318491914	0.318491914	-1.650671349	0.008594779	2.065765305	3.409899602	0.783606132	0.783606132	-0.351799408	0.084515505	1.073063611	0.377503143	0.894600702	0.894600702	-0.160684204	0.263431199	0.579332791	0.093089629
Q9Y679	Lipid droplet-regulating VLDL assembly factor AUP1 OS=Homo sapiens OX=9606 GN=AUP1 PE=1 SV=2	Q9Y679 [136-144]	[R].GELVESLKR.[F]	AUP1	1.024197422	1.056401324	0.919401254	1.122843282	1.097009363	1.116368621	0.322153427	0.326526366	0.334189911	1.080940017	1.180766876	1.133771026	1.141439875	1.227482389	0.978289858	1.112073755	1.112073755	0.153252474	0.1087952	0.963390265	0.147641941	0.327623234	0.327623234	-1.609890421	0.003562374	2.448260454	3.941431053	1.131825973	1.131825973	0.17865215	0.066314385	1.178392252	0.210522309	1.115737374	1.115737374	0.157997481	0.257531884	0.589168995	0.093087217
Q86UU1	Pleckstrin homology-like domain family B member 1 OS=Homo sapiens OX=9606 GN=PHLDB1 PE=1 SV=1	Q86UU1 [1034-1040]	[R].QLALQQK.[G]	PHLDB1	0.999199501	0.94480198	1.05599852	0.950327158	1.011061529	0.996046301	0.922146588	0.885855422	0.75182113	1.096009029	1.163720932	1.201730236	1.043564926	1.098113683	1.083958705	0.985811663	0.985811663	-0.020616046	0.72518221	0.139552858	0.002877028	0.85327438	0.85327438	-0.228918363	0.086469762	1.063135738	0.243371293	1.153820065	1.153820065	0.206418258	0.026084109	1.58362399	0.326888905	1.075212438	1.075212438	0.104621732	0.128903816	0.889734225	0.093085536
Q9BZE4	GTP-binding protein 4 OS=Homo sapiens OX=9606 GN=GTPBP4 PE=1 SV=3	Q9BZE4 [295-330]	[K].RIAELSEDDQKIFTDLQSEGFPVIETSTLTEEGVIK.[V]	GTPBP4	0.808451225	1.133508757	1.058040018	0.933650834	0.886337884	1.20768309	3.201838713	4.79231274	4.554964949	1.252392048	1.183437072	0.897698635	1.167087826	0.667579334	0.660809318	1.009223936	1.009223936	0.013246329	0.950732626	0.021941602	0.000290646	4.1830388	4.1830388	2.06455138	0.020079571	1.697245574	3.504050693	1.111175918	1.111175918	0.152087238	0.490337845	0.309504586	0.047071698	0.831825493	0.831825493	-0.265647196	0.446280017	0.350392559	0.093080801
Q9NYD6	Homeobox protein Hox-C10 OS=Homo sapiens OX=9606 GN=HOXC10 PE=1 SV=2	Q9NYD6 [184-195]	[R].AEHLESPQLGGK.[V]	HOXC10	0.951343212	0.953189367	1.095467421	1.480063223	1.217091959	0.960972925	2.070105264	1.931597585	2.201659095	1.185262632	1.395292568	1.789191071	1.004690907	1.199140661	1.112832941	1.219376036	1.219376036	0.286143098	0.278051776	0.555874327	0.159059602	2.067787315	2.067787315	1.048087803	0.000831216	3.080285869	3.228410049	1.45658209	1.45658209	0.542587012	0.11463238	0.940692692	0.510407637	1.105554836	1.105554836	0.144770586	0.227543358	0.642935837	0.093078198
Q9NXR1	Nuclear distribution protein nudE homolog 1 OS=Homo sapiens OX=9606 GN=NDE1 PE=1 SV=3	Q9NXR1 [29-37]	[R].AENTQEELR.[E]	NDE1	1.028814865	0.967061546	1.004123589	1.236057145	1.085148101	0.977521282	1.585665526	1.462155469	1.550344	0.901918921	0.820889121	0.842608919	0.920082073	0.936044951	0.97383083	1.099575509	1.099575509	0.136946679	0.314214941	0.502773168	0.068853116	1.532721665	1.532721665	0.616095734	0.001147644	2.940192736	1.811440203	0.855138987	0.855138987	-0.225769172	0.010521955	1.977903556	0.446549649	0.943319285	0.943319285	-0.084181934	0.078428825	1.105524289	0.093065172
O75528	Transcriptional adapter 3 OS=Homo sapiens OX=9606 GN=TADA3 PE=1 SV=1	O75528 [200-214]	[R].WAQEDLLEEQKDGAR.[A]	TADA3	1.129920364	1.020932997	0.84914664	0.988268422	0.890849703	1.0780638	2.087215067	1.994621592	1.825116058	1.217456593	1.176723121	0.965294323	1.076227437	1.230741027	1.066138202	0.985727308	0.985727308	-0.020739501	0.892252661	0.049512148	0.001026857	1.968984239	1.968984239	0.977451563	0.001002962	2.998715323	2.931098979	1.119824679	1.119824679	0.16327288	0.349163669	0.456970952	0.074610963	1.124368889	1.124368889	0.16911544	0.281650375	0.550289666	0.093062479
Q14566	DNA replication licensing factor MCM6 OS=Homo sapiens OX=9606 GN=MCM6 PE=1 SV=1	Q14566 [755-771]	[K].EIESEIDSEEELINKKR.[I]	MCM6	1.08637657	1.033684614	0.879938816	1.078928875	1.085241813	1.097042295	1.85248205	1.739385832	1.712300604	1.167514762	1.256737963	0.919651106	1.137900247	1.205786656	1.000713556	1.087070994	1.087070994	0.120446163	0.294582683	0.530792786	0.063931954	1.768056162	1.768056162	0.822164103	0.000924293	3.03419041	2.494602436	1.114634611	1.114634611	0.156570856	0.397820248	0.400313117	0.062677367	1.114800153	1.114800153	0.156785106	0.254937448	0.593566366	0.093062366
Q9BYD3	Isoform of Q9BYD3, Mitochondrial ribosomal protein L4 OS=Homo sapiens OX=9606 GN=MRPL4 PE=1 SV=1	X6RAY8 [182-211]	[K].LAQDDLHIMDSLELPTGDPQYLTELAHYRR.[W]	MRPL4	1.058233578	1.171020326	0.770746097	0.88101051	0.754434658	1.02003223	7.233886596	7.425866124	6.972038737	0.73554194	0.678139741	1.289317024	1.166651244	1.345076026	0.973225225	0.885159133	0.885159133	-0.175991251	0.470390881	0.327541106	0.057644369	7.210597153	7.210597153	2.850118743	4.38E-06	5.35889408	15.27348446	0.900999568	0.900999568	-0.15040168	0.691398469	0.160271586	0.024105116	1.161650831	1.161650831	0.216176489	0.371138657	0.430463809	0.093056155
Q9H1A4	Anaphase-promoting complex subunit 1 OS=Homo sapiens OX=9606 GN=ANAPC1 PE=1 SV=1	Q9H1A4 [899-914]	[R].ITIAPQKLQVEQEENR.[F]	ANAPC1	1.02105018	1.020458607	0.958491213	0.881371992	0.922254786	0.994441152	0.865585772	0.995188378	0.883968742	1.048563447	1.177602567	1.064482377	1.043752535	1.061960059	1.07709174	0.93268931	0.93268931	-0.100531513	0.173054064	0.761818199	0.076586736	0.914914297	0.914914297	-0.128291486	0.158742179	0.799307662	0.102544368	1.096882797	1.096882797	0.133409381	0.12440492	0.905162445	0.120757161	1.060934778	1.060934778	0.085335968	0.081203014	1.090427852	0.093052716
Q8TCZ2	CD99 antigen-like protein 2 OS=Homo sapiens OX=9606 GN=CD99L2 PE=1 SV=1	Q8TCZ2 [243-261]	[K].YSTLHTQSAEPPPPPEPAR.[I]	CD99L2	0.885608403	0.966841616	1.147549981	1.136057291	0.941597045	0.733039728	4.677577882	3.728823059	4.654241312	0.776688666	0.979357674	1.456105631	1.129074851	1.307978404	0.980877934	0.936898021	0.936898021	-0.094036072	0.678311487	0.168570828	0.015851738	4.353547417	4.353547417	2.122191437	0.006042183	2.218806136	4.708731381	1.070717324	1.070717324	0.098577649	0.7678476	0.114724969	0.011309318	1.139310396	1.139310396	0.188160851	0.320231301	0.494536221	0.093052356
Q99575	Ribonucleases P/MRP protein subunit POP1 OS=Homo sapiens OX=9606 GN=POP1 PE=1 SV=2	Q99575 [172-177]	[K].EHSKNK.[C]	POP1	0.989221067	0.96034667	1.050432263	0.871978633	0.877902127	0.921008752	0.232152088	0.253110606	0.229400746	1.066662996	0.792184765	0.968625351	1.236901173	1.012838682	1.077426903	0.890296504	0.890296504	-0.167642204	0.03355591	1.47423098	0.247143331	0.238221147	0.238221147	-2.06962661	0.000572552	3.242185175	6.710112711	0.942491037	0.942491037	-0.085449196	0.555555879	0.255272253	0.021812809	1.109055586	1.109055586	0.149331676	0.238170636	0.623111784	0.093050327
O14653	Isoform of O14653, Golgi SNAP receptor complex member 2 OS=Homo sapiens OX=9606 GN=GOSR2 PE=1 SV=2	I3NI02 [108-132]	[R].TFTTNDSDTTIPMDESLQFNSSLQK.[V]	GOSR2	0.95569152	1.055599956	0.988708524	1.072026955	0.917935905	0.875514057	2.984163148	2.353197552	2.162142413	0.832864523	0.880861579	0.966353726	1.292193236	1.068030905	1.012336847	0.955158972	0.955158972	-0.066187226	0.549962534	0.259666895	0.017186632	2.499834371	2.499834371	1.321832511	0.024999932	1.602061177	2.117656548	0.893359942	0.893359942	-0.162686528	0.099698307	1.001312216	0.162900008	1.124186996	1.124186996	0.168882032	0.281209301	0.550970319	0.093048987
Q9NW82	WD repeat-containing protein 70 OS=Homo sapiens OX=9606 GN=WDR70 PE=1 SV=1	Q9NW82 [62-71]	[R].EKEEEMNREK.[E]	WDR70	1.274199251	0.946585434	0.779215315	1.215053635	0.997667702	0.825073182	1.516118758	0.899320789	0.708826094	1.343519762	0.859694493	0.634858828	1.016962723	1.568074547	1.015884838	1.012598173	1.012598173	0.018061786	0.948893764	0.022782408	0.000411491	1.04142188	1.04142188	0.058554623	0.892477149	0.049402895	0.002892768	0.946024361	0.946024361	-0.08005076	0.8436842	0.073820084	0.005909354	1.200307369	1.200307369	0.263403892	0.443351136	0.353252174	0.093047997
Q15058	Kinesin-like protein KIF14 OS=Homo sapiens OX=9606 GN=KIF14 PE=1 SV=1	Q15058 [1004-1013]	[K].ANHKIEELEK.[A]	KIF14	0.89081227	1.023982764	1.085204966	0.903582591	0.953956904	0.931364474	0.474800142	0.521893516	0.460428618	1.063243983	1.178177342	1.222350346	1.270184648	1.036040484	1.056986902	0.929634657	0.929634657	-0.105264242	0.344610165	0.462671916	0.048702808	0.485707425	0.485707425	-1.041840553	0.007385748	2.131605516	2.22079307	1.154590557	1.154590557	0.207381331	0.108892144	0.96300345	0.199708938	1.121070678	1.121070678	0.164877236	0.272693625	0.564325015	0.093044349
Q7LBC6	Lysine-specific demethylase 3B OS=Homo sapiens OX=9606 GN=KDM3B PE=1 SV=2	Q7LBC6 [341-352]	[K].QPPSTFVPQINR.[N]	KDM3B	0.887201984	0.959828023	1.152969993	0.870719858	0.908764156	1.078048816	0.961845589	0.982728903	0.984941071	1.078883802	1.131289198	1.250735768	0.987972721	1.187746207	1.21027634	0.952510943	0.952510943	-0.070192427	0.666004937	0.176522552	0.012390546	0.976505188	0.976505188	-0.034300387	0.795390229	0.099419749	0.003410136	1.153636256	1.153636256	0.206188411	0.19050188	0.720100734	0.148476426	1.128665089	1.128665089	0.174617456	0.293219235	0.532807544	0.093037498
Q8WVM7	Cohesin subunit SA-1 OS=Homo sapiens OX=9606 GN=STAG1 PE=1 SV=3	Q8WVM7 [1162-1168]	[K].LEDLNRK.[D]	STAG1	1.332723571	0.913880468	0.753395961	0.945251802	0.991355567	0.816816129	1.958497949	1.234825656	0.981995256	1.178004318	0.953823911	0.674755047	0.932721475	1.623343624	1.094648777	0.917807832	0.917807832	-0.123735976	0.687204932	0.162913732	0.02015829	1.391772953	1.391772953	0.476923877	0.326750113	0.485784253	0.231682109	0.935527759	0.935527759	-0.096147634	0.78985116	0.10245474	0.009850781	1.216904625	1.216904625	0.283216102	0.469402297	0.32845479	0.093023685
O15226	Isoform of O15226, NFKB repressing factor OS=Homo sapiens OX=9606 GN=NKRF PE=1 SV=1	A0A8I5KX72 [682-690]	[R].EGLGLDVER.[V]	NKRF	1.000578125	1.002600427	0.996821448	1.128674159	0.997352729	0.948771507	1.063227577	1.10930245	1.105968192	0.968596302	0.832703006	0.908810758	0.936738503	0.974923133	0.865260065	1.024932798	1.024932798	0.03552932	0.688305882	0.162218519	0.005763514	1.09283274	1.09283274	0.12807261	0.023385947	1.631045044	0.208892196	0.903370022	0.903370022	-0.146611055	0.133024413	0.876068648	0.128441349	0.925640567	0.925640567	-0.111476002	0.146396902	0.834468112	0.093023169
P54652	Heat shock-related 70 kDa protein 2 OS=Homo sapiens OX=9606 GN=HSPA2 PE=1 SV=1	P54652 [173-189]; P11142 [172-188]	[R].IINEPTAAAIAYGLDKK.[VG]	HSPA2	1.157401985	0.903807604	0.938790411	1.05252434	0.921195088	0.866025795	2.298184681	1.598408536	1.378817322	1.038893142	0.817992679	0.765151324	0.998449638	1.215245771	1.166473586	0.946581741	0.946581741	-0.079201001	0.613465701	0.212209714	0.016807222	1.75847018	1.75847018	0.81432087	0.102067438	0.991112788	0.807083828	0.874012382	0.874012382	-0.194274377	0.336591108	0.472897361	0.09187184	1.126722999	1.126722999	0.172132877	0.28813425	0.540405114	0.093021487
P46013	Proliferation marker protein Ki-67 OS=Homo sapiens OX=9606 GN=MKI67 PE=1 SV=2	P46013 [2968-2986]; P46013-2 [2608-2626]	[K].VEPVGDVVSTRDPVKSQSK.[S]	MKI67	0.928668707	1.06805189	1.003279404	0.719851319	0.83643229	0.991625964	0.232606431	0.263981955	0.270552979	1.110361321	1.509391156	1.353668049	1.166703601	1.041064725	1.063800912	0.849303191	0.849303191	-0.235648424	0.187490398	0.72702097	0.171321346	0.255713788	0.255713788	-1.967398142	0.001521164	2.817824043	5.543781787	1.324473509	1.324473509	0.405418988	0.095015362	1.022206173	0.414421792	1.090523079	1.090523079	0.125020303	0.180291564	0.744024595	0.09301818
Q9H8V3	Protein ECT2 OS=Homo sapiens OX=9606 GN=ECT2 PE=1 SV=4	Q9H8V3 [214-226]	[K].VTHLVANCTQGEK.[F]	ECT2	1.048783744	0.936056289	1.015159967	1.126512502	0.949357265	1.007541415	3.568867667	3.619615484	3.770728791	1.017401803	0.911346096	0.930885866	0.923063282	0.897198437	0.958122366	1.027803727	1.027803727	0.039564789	0.680482905	0.167182781	0.006614551	3.653070647	3.653070647	1.869109654	2.88E-05	4.541169227	8.487943245	0.953211255	0.953211255	-0.069132109	0.372867377	0.428445612	0.029619349	0.926128029	0.926128029	-0.110716448	0.144501202	0.84012854	0.093016048
Q52LJ0	Protein FAM98B OS=Homo sapiens OX=9606 GN=FAM98B PE=1 SV=2	Q52LJ0 [137-161]	[K].NSQLDKNSEVYQEVQAMFDTLGIPK.[S]	FAM98B	1.327927639	0.626138616	1.045933745	0.817456279	0.977421472	0.691437155	2.231490961	1.989498454	2.438349623	0.966047762	0.599462155	0.893638063	1.232271219	1.230508938	1.127098002	0.828771635	0.828771635	-0.270953467	0.500150337	0.300899434	0.081529745	2.219779679	2.219779679	1.150416491	0.011091077	1.955026264	2.249094455	0.819715993	0.819715993	-0.286803948	0.493097558	0.307067148	0.08806807	1.196626053	1.196626053	0.258972379	0.43734908	0.359171783	0.093015571
Q9BY44	Eukaryotic translation initiation factor 2A OS=Homo sapiens OX=9606 GN=EIF2A PE=1 SV=3	Q9BY44 [503-520]	[R].SDKSPDLAPTPAPQSTPR.[N]	EIF2A	1.105735814	1.010070773	0.884193412	1.009394205	1.012675239	0.945546305	2.01239247	1.430621617	1.362895837	1.171221677	1.055485874	0.905145775	1.00981643	1.384842394	1.054458568	0.98920525	0.98920525	-0.015658199	0.885603243	0.052760802	0.000826139	1.601969975	1.601969975	0.679847108	0.088938314	1.050911108	0.714458877	1.043951109	1.043951109	0.062054148	0.684400434	0.164689724	0.010219681	1.149705797	1.149705797	0.201264731	0.345020945	0.46215454	0.093015409
Q14684	Ribosomal RNA processing protein 1 homolog B OS=Homo sapiens OX=9606 GN=RRP1B PE=1 SV=3	Q14684 [314-321]	[R].KNTPHFNR.[K]	RRP1B	0.959145461	1.018199734	1.022654805	0.930064442	0.901148357	0.920774869	0.12363823	0.114553421	0.12223397	0.982484316	0.912434019	0.944734481	0.916527619	0.938288079	0.968333144	0.917329223	0.917329223	-0.124488496	0.04081087	1.389224146	0.172942424	0.120141874	0.120141874	-3.057189024	0.000435645	3.360867361	10.27480681	0.946550938	0.946550938	-0.079247949	0.136926765	0.863511653	0.068431527	0.941049614	0.941049614	-0.087657308	0.086871621	1.061122074	0.093015105
P14735	Isoform of P14735, Insulin degrading enzyme OS=Homo sapiens OX=9606 GN=IDE PE=1 SV=1	A0A7I2V2P6 [921-959]	[R].EMDSCPVVGEFPCQNDINLSQAPALPQPEVIQNMTEFKR.[G]	IDE	0.940863429	1.066435977	0.992700594	1.488126917	0.688653735	0.834945191	2.113239353	1.911577616	2.169547787	1.32995177	0.923702593	1.009040701	1.150949831	1.170041456	0.987694221	1.003908614	1.003908614	0.005627947	0.988822974	0.004881452	2.75E-05	2.064788252	2.064788252	1.045993838	0.001526067	2.816426537	2.945964802	1.087565022	1.087565022	0.121101657	0.557914447	0.253432393	0.030691083	1.102895169	1.102895169	0.141295669	0.219635593	0.65829728	0.093014554
Q9P2B4	CTTNBP2 N-terminal-like protein OS=Homo sapiens OX=9606 GN=CTTNBP2NL PE=1 SV=2	Q9P2B4 [68-84]	[K].NDGEKQPVCTNPLSILK.[V]	CTTNBP2NL	0.927174954	0.95995489	1.112870156	0.959583873	1.049919708	0.988186153	2.013293859	2.36312623	2.46779947	0.959488969	0.922203393	0.94092912	0.985135046	0.861771008	0.855608258	0.999229911	0.999229911	-0.001111431	0.991075567	0.00389323	4.33E-06	2.28140652	2.28140652	1.189923541	0.005057305	2.296080822	2.732160622	0.940873827	0.940873827	-0.087926826	0.410659957	0.386517643	0.03398527	0.900838104	0.900838104	-0.150660242	0.241384146	0.617291258	0.09300125
Q96I34	Protein phosphatase 1 regulatory subunit 16A OS=Homo sapiens OX=9606 GN=PPP1R16A PE=1 SV=1	Q96I34 [468-500]	[K].LQRPPPEGPESPETAEPGLPGDTVTPQPDCGFR.[A]	PPP1R16A	1.044235485	0.8753341	1.080430415	0.899345918	0.904228468	0.968680295	1.325208204	1.367761239	1.41165683	1.165884324	1.318518072	1.247607606	1.044333345	1.176210998	1.101975865	0.924084893	0.924084893	-0.1139027	0.354561099	0.450308915	0.051291401	1.368208758	1.368208758	0.452288369	0.017527265	1.756285836	0.794347657	1.244003334	1.244003334	0.314990352	0.039746047	1.400706062	0.441208895	1.107506736	1.107506736	0.147315473	0.233723807	0.631297049	0.092999824
Q96EY4	Isoform of Q96EY4, Translation machinery-associated protein 16 (Fragment) OS=Homo sapiens OX=9606 GN=TMA16 PE=1 SV=1	H0Y9X1 [181-190]	[K].TFREWDFDLK.[K]	TMA16	1.343587744	0.875976649	0.780435607	0.972063398	0.953633336	0.62736496	0.899317041	0.992851607	0.936079065	1.292483298	0.749599081	0.592871448	1.004462645	1.597993088	1.032777126	0.851020565	0.851020565	-0.2327341	0.517675958	0.285942004	0.066548455	0.942749238	0.942749238	-0.085054016	0.774690711	0.110871652	0.009430079	0.878317942	0.878317942	-0.18718482	0.681016692	0.166842243	0.031230335	1.211744286	1.211744286	0.27708528	0.46170632	0.33563418	0.092999291
P51148	Ras-related protein Rab-5C OS=Homo sapiens OX=9606 GN=RAB5C PE=1 SV=2	P51148 [93-111]	[R].GAQAAIVVYDITNTDTFAR.[A]	RAB5C	0.968520756	1.085089805	0.94638944	1.151532266	1.062751419	0.903918929	4.27717119	4.24588342	4.310925926	0.907618444	0.772443402	0.863868289	0.937992912	0.87377469	0.93755793	1.039400871	1.039400871	0.055752173	0.669539458	0.174223823	0.009713357	4.277993512	4.277993512	2.096934295	1.58E-05	4.802442555	10.07040649	0.847976712	0.847976712	-0.237903451	0.060836368	1.215836721	0.289251752	0.916441844	0.916441844	-0.125884762	0.182493128	0.738753484	0.092997807
Q96L50	Leucine-rich repeat protein 1 OS=Homo sapiens OX=9606 GN=LRR1 PE=1 SV=2	Q96L50 [13-20]	[R].HLPALGLR.[N]	LRR1	0.994368382	1.023616353	0.982015265	1.017296978	0.900602528	0.722589291	1.0271678	1.213845034	0.962616282	0.981808185	0.846023224	1.046985183	1.127199879	1.030652372	1.056625731	0.880162932	0.880162932	-0.18415748	0.295920533	0.528824899	0.097387061	1.067876372	1.067876372	0.094744636	0.463550983	0.333902494	0.03163547	0.958272197	0.958272197	-0.061492583	0.556436746	0.254584198	0.01565504	1.07149266	1.07149266	0.099621968	0.116545339	0.933505092	0.092997614
O60346	PH domain leucine-rich repeat-containing protein phosphatase 1 OS=Homo sapiens OX=9606 GN=PHLPP1 PE=1 SV=3	O60346 [1703-1717]	[R].HYQLDQLPDYYDTPL.[-]	PHLPP1	0.943134129	0.919697119	1.137168752	0.577184963	0.788466977	0.547536268	1.180452187	1.021808105	0.752153534	0.789584285	0.713475056	0.657407698	0.875358331	0.81031718	0.9863283	0.637729403	0.637729403	-0.648983696	0.024490029	1.611010699	1.045519678	0.984804609	0.984804609	-0.022090582	0.921720925	0.035400553	0.000782019	0.72015568	0.72015568	-0.47361928	0.035637395	1.448094047	0.68584526	0.890667937	0.890667937	-0.167040435	0.277515242	0.55671316	0.092993609
Q9BVQ7	ATPase family gene 2 protein homolog B OS=Homo sapiens OX=9606 GN=AFG2B PE=1 SV=2	Q9BVQ7 [426-450]	[K].NQDNPVIDEIDFLEAFKNIQPSSFR.[S]	AFG2B	0.938192859	0.954048137	1.107759004	0.700758018	0.764539344	0.809238313	1.380814039	1.511558332	1.401566894	1.089125509	1.248522987	1.255012456	1.349259881	1.0365198	1.033361393	0.758178558	0.758178558	-0.399390438	0.027035793	1.568060889	0.626268525	1.431313088	1.431313088	0.517339285	0.003986024	2.399460132	1.241334988	1.197553651	1.197553651	0.26009029	0.0613776	1.211990096	0.315226856	1.139713691	1.139713691	0.188671449	0.321490064	0.492832445	0.092983411
P17980	26S proteasome regulatory subunit 6A OS=Homo sapiens OX=9606 GN=PSMC3 PE=1 SV=3	P17980 [351-362]; R4GNH3 [335-346]	[R].KIEFPMPNEEAR.[A]	PSMC3	0.976696294	0.916899203	1.106404503	0.999217398	1.205283386	1.255065676	4.323777971	4.09392484	4.583940373	0.957799051	1.315854104	1.149006069	1.05644218	1.380020534	1.006824237	1.15318882	1.15318882	0.205628756	0.194039943	0.712108862	0.146430059	4.333881061	4.333881061	2.115659561	0.000496198	3.304344964	6.990869014	1.140886408	1.140886408	0.190155157	0.314958745	0.501746329	0.095409652	1.147762317	1.147762317	0.198823914	0.340691675	0.467638478	0.092977713
P49327	Fatty acid synthase OS=Homo sapiens OX=9606 GN=FASN PE=1 SV=3	P49327 [968-992]	[R].LFDHPESPTPNPTEPLFLAQAEVYK.[E]	FASN	1.003047127	1.022971941	0.973980932	1.139554828	0.977491644	0.680798089	8.020892726	3.763523299	3.29665068	1.238942355	1.163414098	1.19179364	1.084233291	1.021415298	1.070470856	0.932614854	0.932614854	-0.100646687	0.666367055	0.176286483	0.01774265	5.027022235	5.027022235	2.32970407	0.115618169	0.936973914	2.18287194	1.198050031	1.198050031	0.260688157	0.003004382	2.522244798	0.657519347	1.058706482	1.058706482	0.082302669	0.074194733	1.129626926	0.092971311
Q13905	Rap guanine nucleotide exchange factor 1 OS=Homo sapiens OX=9606 GN=RAPGEF1 PE=1 SV=3	Q13905 [680-693]	[R].LTLKQEGDDGPDVR.[G]	RAPGEF1	1.014480168	0.925187107	1.060332724	0.940928375	0.940231171	0.92753	2.362071369	2.622139269	2.534493293	1.118702926	1.050347766	1.032348685	1.124371501	1.058641872	1.068024469	0.936229849	0.936229849	-0.095065333	0.248357106	0.60492341	0.057507246	2.506234643	2.506234643	1.325521492	0.000402181	3.395578822	4.500912705	1.067133126	1.067133126	0.093740165	0.241442532	0.617186223	0.057855138	1.083679281	1.083679281	0.115937848	0.157801639	0.80188849	0.092969226
Q15126	Phosphomevalonate kinase OS=Homo sapiens OX=9606 GN=PMVK PE=1 SV=3	Q15126 [85-93]	[R].QADPGFFCR.[K]	PMVK	1.035146134	0.968280008	0.996573858	1.013445936	0.991202335	1.000576311	0.296108299	0.372047833	0.364870281	1.039232289	0.963701227	0.945976101	1.040051727	1.075521568	1.06051943	1.001741527	1.001741527	0.002510308	0.938547704	0.027543648	6.91E-05	0.344342138	0.344342138	-1.538085358	4.25E-05	4.371206684	6.723288996	0.982969872	0.982969872	-0.024780896	0.651154197	0.186316156	0.004617081	1.058697575	1.058697575	0.082290531	0.074176793	1.129731946	0.092966242
Q9UNQ2	Isoform of Q9UNQ2, rRNA adenine N(6)-methyltransferase OS=Homo sapiens OX=9606 GN=DIMT1 PE=1 SV=1	A0A494C0G7 [90-96]	[R].LVAELHK.[R]	DIMT1	1.146531979	0.925039579	0.928428442	1.360076214	1.078202163	0.803633962	0.222740804	0.221418635	0.244642943	0.948002988	0.555223948	0.706562196	0.878012771	0.904851419	0.891003072	1.080637446	1.080637446	0.11188258	0.68097805	0.166866887	0.018669498	0.229600794	0.229600794	-2.122800465	0.008392232	2.076122534	4.407193881	0.736596377	0.736596377	-0.441053793	0.136819498	0.863852007	0.381005204	0.891289087	0.891289087	-0.166034653	0.275485589	0.559901115	0.092962987
Q14693	Phosphatidate phosphatase LPIN1 OS=Homo sapiens OX=9606 GN=LPIN1 PE=1 SV=2	Q14693 [712-718]	[K].VSQNGYK.[F]	LPIN1	1.073427488	0.956911353	0.969661159	0.983103175	0.991123174	0.85610504	0.223740504	0.2545487	0.260302435	0.862640232	0.548242702	0.767452633	0.944213919	0.899610307	0.923019319	0.943443796	0.943443796	-0.08399152	0.380361055	0.419803956	0.035259972	0.246197213	0.246197213	-2.022113666	0.001116306	2.952216682	5.969717696	0.726111856	0.726111856	-0.461736286	0.083423119	1.078713575	0.4980812	0.922281182	0.922281182	-0.116721433	0.159792361	0.796443986	0.092962084
P31751	RAC-beta serine/threonine-protein kinase OS=Homo sapiens OX=9606 GN=AKT2 PE=1 SV=2	P31751 [438-467]	[R].YFDDEFTAQSITITPPDRYDSLGLLELDQR.[T]	AKT2	0.935585553	1.006451057	1.05796339	0.944439401	0.806912397	0.868208071	1.17293258	1.148432092	1.103767736	1.018329778	0.913451179	0.931874432	0.967247246	0.934092255	0.857235034	0.873186623	0.873186623	-0.195638066	0.076888168	1.114140485	0.21796829	1.141710802	1.141710802	0.191197259	0.036889655	1.433095402	0.274003913	0.954551796	0.954551796	-0.067104611	0.397728445	0.400413348	0.026869582	0.919524845	0.919524845	-0.121039539	0.170602909	0.768013567	0.092960008
Q8WW12	PEST proteolytic signal-containing nuclear protein OS=Homo sapiens OX=9606 GN=PCNP PE=1 SV=2	Q8WW12 [138-150]	[R].DTPTSAGPNSFNK.[G]	PCNP	1.075236434	0.947892296	0.97687127	1.073478826	1.012266972	0.984024668	1.28422952	1.372003447	1.42799674	1.113812802	0.934319341	0.993108824	1.072979543	1.027947249	1.180872288	1.023256822	1.023256822	0.033168285	0.647910256	0.188485145	0.006251729	1.361409902	1.361409902	0.445101509	0.003216607	2.492602053	1.109460934	1.013746989	1.013746989	0.019697629	0.844678919	0.073308345	0.001444001	1.093933027	1.093933027	0.129524415	0.191563612	0.717686983	0.092957987
Q9NXH9	tRNA (guanine(26)-N(2))-dimethyltransferase OS=Homo sapiens OX=9606 GN=TRMT1 PE=1 SV=1	Q9NXH9 [115-130]	[K].VVVDLSEQEEEKVELK.[E]	TRMT1	1.251136955	0.764884145	0.9839789	1.432671962	1.177286983	1.295289048	1.834523676	1.866464463	1.756082032	1.009699126	1.133529529	1.218923804	1.034031182	1.482825804	1.038350847	1.301749331	1.301749331	0.380451665	0.152843419	0.815753256	0.310354685	1.81902339	1.81902339	0.863164094	0.02338998	1.630970146	1.407794869	1.120717487	1.120717487	0.164422646	0.493450389	0.306756505	0.050437716	1.185069277	1.185069277	0.244971399	0.417387803	0.379460247	0.092956908
Q9NRR4	Ribonuclease 3 OS=Homo sapiens OX=9606 GN=DROSHA PE=1 SV=2	Q9NRR4 [1038-1061]	[R].HAMANCFEALIGAVYLEGSLEEAK.[Q]	DROSHA	0.90236746	0.93857616	1.15905638	1.101423696	0.815054494	0.848845693	1.474238905	1.471029834	1.474708366	0.843096657	0.788815231	0.775683142	0.92642624	0.757985591	0.95867859	0.921774628	0.921774628	-0.117514037	0.553090036	0.257204165	0.0302251	1.473325702	1.473325702	0.559076396	0.027516469	1.560407298	0.872386888	0.802531677	0.802531677	-0.317369757	0.125200193	0.902395002	0.286392882	0.88103014	0.88103014	-0.18273672	0.309972946	0.508676209	0.092953822
Q9Y6D5	Brefeldin A-inhibited guanine nucleotide-exchange protein 2 OS=Homo sapiens OX=9606 GN=ARFGEF2 PE=1 SV=3	Q9Y6D5 [596-611]	[R].LTDQEIGDGKGLDMAR.[R]	ARFGEF2	0.939210591	0.97366545	1.087123959	0.871562846	0.821845703	0.901323156	1.249459825	1.420152264	1.485590639	1.075477927	1.054736212	1.098325527	1.194077773	1.009305198	1.103322334	0.864910569	0.864910569	-0.209377128	0.074713365	1.126601705	0.23588463	1.385067576	1.385067576	0.469956365	0.014567572	1.836612818	0.863127885	1.076179889	1.076179889	0.105919251	0.225365212	0.647113123	0.068541737	1.102235102	1.102235102	0.140431977	0.217815644	0.661910931	0.092953461
O00267	Transcription elongation factor SPT5 OS=Homo sapiens OX=9606 GN=SUPT5H PE=1 SV=1	O00267 [284-310]; O00267-2 [280-306]	[R].GIYKDDIAQVDYVEPSQNTISLKMIPR.[I]	SUPT5H	1.005260477	1.029221848	0.965517675	1.141317813	0.983280397	1.079940766	1.700555533	1.697657129	1.796105378	1.089130442	0.939393748	1.022142927	1.164055638	1.060780853	1.029266133	1.068179658	1.068179658	0.095154316	0.274523461	0.561420534	0.053421587	1.731439347	1.731439347	0.79197185	0.000196062	3.707607408	2.936320698	1.016889039	1.016889039	0.024162264	0.746089192	0.127209251	0.003073663	1.084700875	1.084700875	0.117297249	0.161293815	0.792382285	0.092944262
P53992	Protein transport protein Sec24C OS=Homo sapiens OX=9606 GN=SEC24C PE=1 SV=3	P53992 [841-853]	[R].NCETDTLINYMAK.[F]	SEC24C	1.063630248	0.937568759	0.998800993	1.195438893	1.042399537	0.689444319	7.342937586	7.415058044	7.76156072	0.85126485	1.216110659	1.12002817	0.888727131	0.926437641	0.953885095	0.975760916	0.975760916	-0.035400397	0.888148025	0.051514646	0.001823639	7.506518784	7.506518784	2.908144	0.00015602	3.806820941	11.07078348	1.062467893	1.062467893	0.087419245	0.63286737	0.198687296	0.017369093	0.923016622	0.923016622	-0.115571465	0.156960024	0.804210945	0.092943837
Q7Z6Z7	Isoform of Q7Z6Z7, Isoform 2 of E3 ubiquitin-protein ligase HUWE1 OS=Homo sapiens OX=9606 GN=HUWE1	Q7Z6Z7-2 [1742-1760]; Q7Z6Z7-3 [1733-1751]	[K].IGEILIQGLTEDMVTVLIR.[A]	HUWE1	1.129478686	1.065379524	0.80514179	1.175632312	0.900262775	0.987944577	3.02002501	2.843919872	3.176479026	1.122401292	1.090128166	0.911373951	1.069881552	1.103582417	1.232669414	1.021279888	1.021279888	0.0303783	0.876500617	0.057247774	0.00173909	3.013474636	3.013474636	1.591427922	0.000129435	3.887949006	6.187390607	1.041301136	1.041301136	0.058387345	0.748384913	0.125874976	0.007349506	1.135377794	1.135377794	0.183172431	0.310883377	0.5074025	0.092942149
Q8NB46	Serine/threonine-protein phosphatase 6 regulatory ankyrin repeat subunit C OS=Homo sapiens OX=9606 GN=ANKRD52 PE=1 SV=3	Q8NB46 [505-522]	[R].AEPHTPSSHDAEEDEPLK.[E]	ANKRD52	0.976709523	1.04839161	0.974898867	0.969061404	0.947857444	0.932500065	1.880298782	1.563040537	1.511941857	1.077279567	1.1111358	1.142762562	1.072591618	1.071554349	1.058421831	0.949806304	0.949806304	-0.074294763	0.162328696	0.7896047	0.058663494	1.651760392	1.651760392	0.724004422	0.025708357	1.589925671	1.151113216	1.110392643	1.110392643	0.151069914	0.025174529	1.599038641	0.241566631	1.067522599	1.067522599	0.094266612	0.103302839	0.985887744	0.092936297
Q9P2J5	Leucine--tRNA ligase, cytoplasmic OS=Homo sapiens OX=9606 GN=LARS1 PE=1 SV=2	Q9P2J5 [1089-1099]	[R].QGDNCDSIIRR.[L]	LARS1	0.963678901	1.014735752	1.021585347	0.86207561	0.856913389	0.938690269	0.138695745	0.17557426	0.188022427	1.073513481	1.137765893	1.084464912	1.094567081	1.085911816	1.018204855	0.885893089	0.885893089	-0.174795492	0.028904095	1.539040625	0.269017363	0.167430811	0.167430811	-2.578363058	5.72E-06	5.242271219	13.51647845	1.098581429	1.098581429	0.135641809	0.021937539	1.65881209	0.225004273	1.066227917	1.066227917	0.092515862	0.098963547	1.004524749	0.092934473
Q9P2E9	Ribosome-binding protein 1 OS=Homo sapiens OX=9606 GN=RRBP1 PE=1 SV=5	Q9P2E9 [560-568]	[K].VEGITNQGK.[K]	RRBP1	1.035792819	0.997452434	0.966754747	1.266327923	1.155124657	1.034697188	1.520536987	1.500958257	1.670177399	1.062985701	0.892848659	0.989792521	1.071859105	1.061655429	1.048718464	1.152049923	1.152049923	0.204203236	0.141858755	0.848143856	0.17319372	1.563890881	1.563890881	0.645139854	0.004251957	2.371411171	1.529891855	0.981875627	0.981875627	-0.026387803	0.758474347	0.120059103	0.003168096	1.060744333	1.060744333	0.085076971	0.080845089	1.092346359	0.092933519
O94929	Isoform of O94929, Isoform 2 of Actin-binding LIM protein 3 OS=Homo sapiens OX=9606 GN=ABLIM3	O94929-2 [309-322]; O94929 [371-384]	[R].ASSPGYIDSPTYSR.[Q]	ABLIM3	0.929879702	0.965888334	1.104231964	0.997727205	0.883455192	0.90583644	2.991965717	2.583781712	2.858439257	1.131156608	1.012855174	1.239879393	1.164883411	1.035385756	1.09778699	0.929006279	0.929006279	-0.106239747	0.33589441	0.473797224	0.050336097	2.811395562	2.811395562	1.491286454	0.001272184	2.895450014	4.317945385	1.127963725	1.127963725	0.173720672	0.2069993	0.684031123	0.118830346	1.099352052	1.099352052	0.136653464	0.208905929	0.680049234	0.092931083
Q86XR7	Isoform of Q86XR7, Isoform 2 of TIR domain-containing adapter molecule 2 OS=Homo sapiens OX=9606 GN=TICAM2	Q86XR7-2 [177-185]	[R].SRAEDLNTR.[V]	TICAM2	0.998600961	0.932939082	1.068459957	1.323443078	1.09093199	1.009483581	0.786284426	0.806324619	0.747441144	0.836015074	0.770128974	0.898712336	0.900541279	0.929114499	0.92917325	1.141286216	1.141286216	0.190660642	0.269868198	0.568848291	0.10845698	0.780016729	0.780016729	-0.358423028	0.017552931	1.755650361	0.629265519	0.834952128	0.834952128	-0.260234611	0.037792779	1.42259117	0.37020746	0.919609676	0.919609676	-0.120906449	0.17036742	0.768613452	0.092930323
Q14195	Isoform of Q14195, Isoform LCRMP-4 of Dihydropyrimidinase-related protein 3 OS=Homo sapiens OX=9606 GN=DPYSL3	Q14195-2 [34-48]	[K].YGGMFCNVEGAFESK.[T]	DPYSL3	1.413851041	0.852904991	0.733243968	1.077593449	1.073911785	0.634512787	1.688574259	1.462425753	1.333873536	1.169952367	0.775302503	0.624538586	1.038193036	1.638832172	1.003170595	0.928672674	0.928672674	-0.106757911	0.796024734	0.099073437	0.010576873	1.494957849	1.494957849	0.580104808	0.127174063	0.895601452	0.519542708	0.856597819	0.856597819	-0.223310092	0.619371797	0.208048574	0.046459346	1.226731934	1.226731934	0.294820026	0.483946532	0.315202618	0.092928044
Q6P2E9	Enhancer of mRNA-decapping protein 4 OS=Homo sapiens OX=9606 GN=EDC4 PE=1 SV=1	Q6P2E9 [22-63]	[K].LDRPAGGPSAESPRPSSAYNGDLNGLLVPDPLCSGDSTSANK.[T]	EDC4	0.879068426	1.070022153	1.050909422	0.95965986	0.992206588	1.04567234	2.226955251	2.468475324	2.587747641	1.206929947	1.06034836	0.936691808	0.968907518	1.146945505	1.277661422	0.999179596	0.999179596	-0.001184078	0.990911012	0.003965345	4.70E-06	2.427726072	2.427726072	1.279605647	0.001016834	2.992750146	3.829539987	1.067990038	1.067990038	0.09489819	0.531844791	0.27421509	0.026022516	1.131171482	1.131171482	0.177817654	0.300191368	0.5226018	0.092927826
Q12849	G-rich sequence factor 1 OS=Homo sapiens OX=9606 GN=GRSF1 PE=1 SV=3	Q12849 [193-208]	[R].RGDALIEMESEQDVQK.[A]	GRSF1	1.136225644	0.984442284	0.879332072	1.127303939	1.049498999	0.971505016	2.602463526	1.439745903	1.151657729	0.928336095	0.769408539	0.751557147	0.71039601	0.932298382	0.982909466	1.049435984	1.049435984	0.069614165	0.606734897	0.217001025	0.015106345	1.731289053	1.731289053	0.791846614	0.238798739	0.621967971	0.492503232	0.816433927	0.816433927	-0.29259196	0.126073378	0.89937661	0.263150365	0.875201286	0.875201286	-0.192313236	0.328692312	0.483210454	0.092927766
Q92538	Isoform of Q92538, Golgi brefeldin A resistant guanine nucleotide exchange factor 1 OS=Homo sapiens OX=9606 GN=GBF1 PE=1 SV=1	A0A7I2YQM2 [659-675]	[K].SGCSDLEEAVDSGADKK.[F]	GBF1	0.892300047	0.993398655	1.114301298	0.91832252	0.953084298	0.897852436	0.820834796	1.184899435	1.062828015	1.1207687	1.040853448	1.138603738	1.166698786	0.988053739	1.201677286	0.923086418	0.923086418	-0.115462377	0.353415527	0.451714374	0.052156016	1.022854082	1.022854082	0.032600348	0.86540812	0.062779034	0.002046618	1.100075295	1.100075295	0.137602273	0.257618054	0.589023704	0.081051	1.118809937	1.118809937	0.161964973	0.266914901	0.573627181	0.092907511
Q9H9A6	Leucine-rich repeat-containing protein 40 OS=Homo sapiens OX=9606 GN=LRRC40 PE=1 SV=1	Q9H9A6 [369-392]	[K].IKDDGPSQSESATETAMTLPSESR.[V]	LRRC40	0.956047872	1.028610153	1.015341975	1.048636394	0.980380438	0.985158147	1.39080674	1.575802949	1.646968991	1.067645413	0.985941138	1.000061649	1.141022753	1.051367171	1.037054332	1.004724993	1.004724993	0.00680067	0.887424084	0.051868789	0.000352743	1.53785956	1.53785956	0.62092376	0.013886628	1.857403211	1.153305786	1.017882733	1.017882733	0.025571363	0.623801713	0.204953437	0.005240939	1.076481419	1.076481419	0.106323418	0.133724147	0.873790162	0.092904356
Q15424	Scaffold attachment factor B1 OS=Homo sapiens OX=9606 GN=SAFB PE=1 SV=4	Q15424 [448-462]	[R].CYGFVTMSTAEEATK.[C]	SAFB	1.181845352	0.961978246	0.856176401	0.878635563	0.846817237	0.74965458	0.918676854	0.678268312	0.687503166	1.266144379	0.918281127	0.891853464	0.937713561	1.403980228	1.154394571	0.825035793	0.825035793	-0.277471384	0.20178599	0.695108989	0.192872853	0.761482777	0.761482777	-0.393116688	0.12956114	0.887525239	0.348900982	1.025426323	1.025426323	0.036223838	0.877325839	0.05683908	0.00205893	1.165362787	1.165362787	0.220779147	0.379504201	0.420783412	0.092900203
P62258	14-3-3 protein epsilon OS=Homo sapiens OX=9606 GN=YWHAE PE=1 SV=1	P62258 [87-94]	[R].QMVETELK.[L]	YWHAE	1.250474375	0.969980803	0.779544822	1.242511832	1.084956609	0.840883744	1.560388175	1.4421611	1.20977944	0.860986961	0.674415495	0.623492009	0.669320662	1.07165334	0.777434122	1.056117395	1.056117395	0.078770209	0.771007774	0.112941243	0.008896405	1.404109572	1.404109572	0.489655523	0.082603948	1.082999194	0.530296537	0.719631488	0.719631488	-0.47466978	0.166474564	0.778652113	0.369602627	0.839469375	0.839469375	-0.252450401	0.428555226	0.367993204	0.092900032
Q9NY61	Protein AATF OS=Homo sapiens OX=9606 GN=AATF PE=1 SV=1	Q9NY61 [419-451]	[R].VLGKPEPAAQPVPESLPGEPEILPQAPANAHLK.[D]	AATF	0.894905287	0.992473913	1.1126208	1.036560128	1.048544939	1.355774119	2.009791782	1.984457404	1.977882391	0.898631293	1.383935363	1.128892445	1.148789681	1.200631118	0.997333692	1.146959729	1.146959729	0.197814737	0.307851704	0.511658438	0.10121358	1.990710525	1.990710525	0.99328345	0.003369121	2.472483385	2.455876827	1.137153034	1.137153034	0.18542642	0.442609598	0.353979173	0.065637091	1.11558483	1.11558483	0.157800222	0.257802881	0.588712234	0.092898921
Q6ZSZ5	Rho guanine nucleotide exchange factor 18 OS=Homo sapiens OX=9606 GN=ARHGEF18 PE=1 SV=4	Q6ZSZ5 [835-854]	[K].QQIYLEMAEMGGLEDLPQPR.[G]	ARHGEF18	0.984884991	1.016151014	0.998963996	0.960616007	1.00930447	1.080970708	1.510242793	1.55107926	1.588683862	1.178844232	1.283643322	1.19139166	0.948784286	1.320763749	1.150349671	1.016963728	1.016963728	0.024268224	0.679840928	0.167592693	0.004067177	1.550001972	1.550001972	0.632270051	0.000447812	3.34890443	2.117411974	1.217959738	1.217959738	0.284466443	0.016695752	1.777394022	0.505608955	1.139965902	1.139965902	0.188990672	0.322458998	0.491525499	0.092893734
Q66K89	Transcription factor E4F1 OS=Homo sapiens OX=9606 GN=E4F1 PE=1 SV=2	Q66K89 [269-276]	[K].SLTPCTEK.[I]	E4F1	0.908979493	0.985333546	1.105686961	0.858796267	0.957812712	1.136764033	1.309959146	1.679823857	1.366240375	0.882956543	1.08227055	0.866738333	0.895882466	0.873521046	0.942679887	0.984457671	0.984457671	-0.02259892	0.884219563	0.053439881	0.001207684	1.452007793	1.452007793	0.538049196	0.040410986	1.39350055	0.749771851	0.943988475	0.943988475	-0.083158848	0.568119452	0.24556034	0.020420515	0.904027799	0.904027799	-0.145560958	0.230054939	0.638168439	0.092892409
Q8WVM8	Sec1 family domain-containing protein 1 OS=Homo sapiens OX=9606 GN=SCFD1 PE=1 SV=4	Q8WVM8 [382-396]	[K].LTSAVSSLPELLEKK.[R]	SCFD1	0.987194782	1.000991117	1.0118141	0.834750511	0.922107156	0.891047555	0.827483817	0.852584013	0.744991734	1.052251326	1.149105331	1.063424554	1.074958149	1.021106721	1.084150668	0.882635074	0.882635074	-0.180111017	0.036323951	1.439806924	0.259325089	0.808353188	0.808353188	-0.306942318	0.023278306	1.633048619	0.501251728	1.088260404	1.088260404	0.122023812	0.095157691	1.021556105	0.12465417	1.060071846	1.060071846	0.084162046	0.07875327	1.103731402	0.092892294
Q5BKZ1	DBIRD complex subunit ZNF326 OS=Homo sapiens OX=9606 GN=ZNF326 PE=1 SV=2	Q5BKZ1 [310-318]; Q5BKZ1-3 [104-112]	[R].MAFTCSFCK.[F]	ZNF326	0.942018421	0.991661203	1.066320377	0.9159048	1.063111418	1.131724183	0.785717098	0.829536491	0.800354424	0.858854178	1.120851913	1.011096073	0.91779148	0.938729569	0.910910421	1.036913467	1.036913467	0.052295503	0.647064211	0.18905262	0.009886602	0.805202671	0.805202671	-0.312576137	0.022601423	1.645864212	0.514457877	0.996934055	0.996934055	-0.004430019	0.973317133	0.011745632	5.20E-05	0.922477156	0.922477156	-0.116414909	0.15925664	0.79790245	0.092887741
Q9BSC4	Isoform of Q9BSC4, Nucleolar protein 10 OS=Homo sapiens OX=9606 GN=NOL10 PE=1 SV=1	A0A8Q3SHX7 [1-10]	[-].MQVSSLNEVK.[I]	NOL10	1.051050883	0.979573213	0.969375904	1.005663799	0.960844256	0.961529666	2.571748396	2.386415009	2.210881347	1.096863934	1.048663478	1.074483168	1.080736983	1.08117024	1.039871282	0.976012574	0.976012574	-0.035028361	0.474545553	0.323722092	0.011339454	2.389681584	2.389681584	1.256818397	0.003746312	2.426396078	3.049539229	1.07333686	1.07333686	0.102102928	0.084761613	1.071800788	0.109433999	1.067259502	1.067259502	0.093911007	0.102547979	0.989072892	0.092884831
Q96CP2	FLYWCH family member 2 OS=Homo sapiens OX=9606 GN=FLYWCH2 PE=1 SV=1	Q96CP2 [42-49]	[K].LVLLTASK.[D]	FLYWCH2	1.004462842	0.966913953	1.028623206	0.988470958	0.938387509	0.926345349	0.390264468	0.411691316	0.440588156	1.092687489	1.035703688	1.059597463	1.029508595	1.114122056	1.057208674	0.951067939	0.951067939	-0.072379692	0.134950327	0.869826058	0.062957742	0.414181313	0.414181313	-1.27166563	2.05E-05	4.688893724	5.962704994	1.06266288	1.06266288	0.087683987	0.062503432	1.204096133	0.10557995	1.066946441	1.066946441	0.093487758	0.101497418	0.993545007	0.092884295
Q9NWX5	Ankyrin repeat and SOCS box protein 6 OS=Homo sapiens OX=9606 GN=ASB6 PE=1 SV=1	Q9NWX5 [340-357]	[K].LQLPENFDIHPVGSLAEK.[I]	ASB6	0.902430553	1.007256084	1.090313364	1.034664626	1.046529506	1.015020868	1.827741175	1.812041847	1.941475434	0.909364439	0.851333287	1.022323495	0.923042939	0.920519604	0.875308464	1.032071667	1.032071667	0.045543154	0.616762185	0.209882262	0.0095587	1.860419485	1.860419485	0.895627955	0.000346138	3.460751236	3.099545553	0.92767374	0.92767374	-0.108310591	0.384010772	0.415656593	0.045020011	0.906290335	0.906290335	-0.141954795	0.221664183	0.654304475	0.092881657
Q8TCU6	Phosphatidylinositol 3,4,5-trisphosphate-dependent Rac exchanger 1 protein OS=Homo sapiens OX=9606 GN=PREX1 PE=1 SV=3	Q8TCU6 [1516-1528]	[R].SNLPTDASTTAVK.[I]	PREX1	1.014031514	1.007953329	0.978015158	1.031201454	0.990489417	1.029175244	1.663483847	1.697817847	1.643850908	1.088469626	1.131793704	1.086598153	1.153196191	1.047980259	1.040658043	1.016955371	1.016955371	0.024256369	0.384120125	0.415532939	0.01007932	1.668384201	1.668384201	0.738451555	1.14E-05	4.944666905	3.651396967	1.102287161	1.102287161	0.140500115	0.00644536	2.190752832	0.307801024	1.080611498	1.080611498	0.111847937	0.147774473	0.830400581	0.092878592
O60942	mRNA-capping enzyme OS=Homo sapiens OX=9606 GN=RNGTT PE=1 SV=1	O60942 [432-447]	[K].EVSHEMDGLIFQPTGK.[Y]	RNGTT	1.010386445	1.001064426	0.988549129	1.230004996	1.027376836	1.054053169	2.959857479	2.909668326	3.042235812	0.859627768	0.896015999	0.907474906	0.928146894	0.884254171	0.980712754	1.103811667	1.103811667	0.142494039	0.243246994	0.613952518	0.087484574	2.970587206	2.970587206	1.570748141	0.000278633	3.554967663	5.58395885	0.887706224	0.887706224	-0.171845782	0.007599755	2.119200406	0.364175651	0.93103794	0.93103794	-0.103088136	0.125626308	0.900919404	0.092874102
O95453	Isoform of O95453, Poly(A)-specific ribonuclease PARN OS=Homo sapiens OX=9606 GN=PARN PE=1 SV=1	A0A494C0W0 [652-664]	[K].NSPATLFEVPDTW.[-]	PARN	0.965472025	0.994157889	1.040370085	0.931270221	0.873760358	1.032953753	0.381278151	0.36492001	0.413301627	1.120560006	1.044450323	1.235250226	1.046765604	1.049354795	1.090495494	0.945994777	0.945994777	-0.080095876	0.374520875	0.426523971	0.034162811	0.386499929	0.386499929	-1.371459946	6.36E-05	4.196817344	5.755766886	1.133420185	1.133420185	0.180682801	0.124491873	0.904858998	0.163492458	1.062205297	1.062205297	0.08706263	0.085754256	1.066744315	0.092873565
P62879	Guanine nucleotide-binding protein G(I)/G(S)/G(T) subunit beta-2 OS=Homo sapiens OX=9606 GN=GNB2 PE=1 SV=3	P62879 [284-301]	[R].LLLAGYDDFNCNIWDAMK.[G]	GNB2	1.004580075	0.99104624	1.004373685	0.847888913	0.952250333	0.97309969	2.528083105	2.462334395	2.421858333	1.014157829	1.051701681	1.016018912	1.093241236	1.012120673	1.157676162	0.924412979	0.924412979	-0.11339058	0.188799133	0.724000005	0.08209478	2.470758611	2.470758611	1.304954069	0.000346174	3.460705829	4.516062153	1.027292807	1.027292807	0.038847449	0.143615177	0.842799663	0.032740617	1.087679357	1.087679357	0.121253319	0.171417194	0.765945619	0.092873449
Q9BW92	Threonine--tRNA ligase, mitochondrial OS=Homo sapiens OX=9606 GN=TARS2 PE=1 SV=1	Q9BW92 [690-702]	[R].RLGEWDLPEAVQR.[L]	TARS2	1.089822856	0.981362824	0.928814321	0.987837918	0.871451605	0.926237248	2.962745466	3.443855068	3.36213705	0.922388074	0.934484363	0.876879726	0.908434709	0.8870473	0.94173447	0.928508924	0.928508924	-0.107012319	0.292800448	0.533428264	0.057083396	3.256245861	3.256245861	1.703209634	0.002150642	2.667431889	4.543195692	0.911250721	0.911250721	-0.134080044	0.193822873	0.712594973	0.095544765	0.912405493	0.912405493	-0.132252963	0.198499754	0.702240027	0.092873324
Q14699	Raftlin OS=Homo sapiens OX=9606 GN=RFTN1 PE=1 SV=4	Q14699 [229-256]	[R].GEVPLAKQPSSPSGEGDGGELSPQGVSK.[T]	RFTN1	1.099449149	0.904229967	0.996320884	1.25089107	0.896315772	1.130185129	2.301720907	1.867102421	2.129902062	1.510060644	1.228020492	1.064139384	1.142147458	1.051078589	1.107073302	1.09246399	1.09246399	0.127585727	0.490329793	0.309511717	0.039489277	2.09957513	2.09957513	1.070097414	0.005539758	2.25650921	2.414684669	1.26740684	1.26740684	0.341879706	0.165250424	0.781857418	0.267301185	1.100099783	1.100099783	0.137634388	0.211455247	0.674781534	0.092873143
Q13033	Isoform of Q13033, Striatin 3 (Fragment) OS=Homo sapiens OX=9606 GN=STRN3 PE=1 SV=1	H0YJZ4 [92-106]	[R].AEEAEPITFPSGGGK.[S]	STRN3	0.992316461	0.967810511	1.039873029	0.959802629	0.982768658	0.903034327	1.759836005	1.584320561	1.526771674	1.045025949	1.070033386	0.937289687	1.083216091	1.073291525	1.029736759	0.948535204	0.948535204	-0.076226775	0.181421183	0.741312004	0.056507824	1.623642747	1.623642747	0.699234229	0.007973265	2.09836378	1.467247779	1.017449674	1.017449674	0.024957437	0.729046139	0.137244986	0.003425283	1.062081458	1.062081458	0.086894421	0.085353513	1.0687786	0.092870897
Q9BSH5	Haloacid dehalogenase-like hydrolase domain-containing protein 3 OS=Homo sapiens OX=9606 GN=HDHD3 PE=1 SV=1	Q9BSH5 [104-122]	[K].DFSHPCTWQVLDGAEDTLR.[E]	HDHD3	0.923230262	0.983281135	1.093488603	1.033999225	1.100584072	1.107182313	1.399075681	1.675770022	1.55851825	0.845967025	1.025692288	0.9333105	0.926265459	0.883580891	0.920277871	1.080588537	1.080588537	0.111817283	0.24443158	0.611842685	0.068414586	1.544454651	1.544454651	0.627097511	0.007633313	2.117286952	1.327745377	0.934989938	0.934989938	-0.096977256	0.417457269	0.379387973	0.036792004	0.910041407	0.910041407	-0.135995906	0.207549979	0.682877305	0.092868518
Q07666	KH domain-containing, RNA-binding, signal transduction-associated protein 1 OS=Homo sapiens OX=9606 GN=KHDRBS1 PE=1 SV=1	Q07666 [140-155]	[K].DDEENYLDLFSHKNMK.[L]	KHDRBS1	0.9983549	1.078179057	0.923466044	0.915644861	1.003607976	0.918922156	1.829003747	1.451832569	1.568796573	0.888562207	0.874298762	0.926906296	0.916544042	0.888386458	0.93964816	0.946058331	0.946058331	-0.079998957	0.376485439	0.424251816	0.033939703	1.616544296	1.616544296	0.692913041	0.019677505	1.706029972	1.182130415	0.896589088	0.896589088	-0.157481153	0.135238551	0.868899491	0.136835294	0.914859553	0.914859553	-0.128377813	0.189065078	0.723388681	0.092867057
Q2VPB7	AP-5 complex subunit beta-1 OS=Homo sapiens OX=9606 GN=AP5B1 PE=1 SV=4	Q2VPB7 [416-438]	[R].LHLLCLLCAEEEEEEKGQLPSPR.[H]	AP5B1	0.977090971	0.936349524	1.086559505	1.220396406	1.153218311	0.905333508	2.816993306	3.554684347	3.134703869	1.126878439	0.931438088	0.885812741	1.066853431	1.046654848	1.163798767	1.092982741	1.092982741	0.128270621	0.447505279	0.349201837	0.044792336	3.168793841	3.168793841	1.663933802	0.007488095	2.125628657	3.536905373	0.981376423	0.981376423	-0.027121483	0.84212847	0.07462165	0.00202385	1.092435682	1.092435682	0.127548342	0.18703673	0.7280731	0.092864517
Q6P4F7	Rho GTPase-activating protein 11A OS=Homo sapiens OX=9606 GN=ARHGAP11A PE=1 SV=2	Q6P4F7 [418-424]	[K].AGCFSPK.[I]	ARHGAP11A	1.001902855	0.976700438	1.021396707	0.992158806	0.952691788	1.007254183	0.840281496	0.909271788	0.902864666	1.097357783	1.153702173	1.125157941	1.146401632	1.018054005	1.078914093	0.984034926	0.984034926	-0.023218574	0.487266242	0.312233675	0.007249621	0.884139317	0.884139317	-0.177654377	0.016994517	1.769691162	0.314393381	1.125405965	1.125405965	0.170445516	0.004451802	2.35146416	0.400796522	1.081123244	1.081123244	0.112530994	0.149544803	0.825228676	0.092863803
Q9H9T3	Elongator complex protein 3 OS=Homo sapiens OX=9606 GN=ELP3 PE=1 SV=2	Q9H9T3 [6-24]	[R].KGDLSPAELMMLTIGDVIK.[Q]	ELP3	1.068694949	0.915855338	1.015449713	0.761184266	0.815541506	0.811923597	1.074059306	1.418606993	1.065605735	1.084908219	0.841518496	0.877322507	1.025227564	1.376192917	1.035359276	0.796216456	0.796216456	-0.328767405	0.031840262	1.497023362	0.492172487	1.186090678	1.186090678	0.24621431	0.246228463	0.608661745	0.149861232	0.934583074	0.934583074	-0.097605186	0.507922035	0.294202946	0.028715733	1.145593252	1.145593252	0.1960949	0.336075451	0.473563211	0.09286333
P60228	Eukaryotic translation initiation factor 3 subunit E OS=Homo sapiens OX=9606 GN=EIF3E PE=1 SV=1	P60228 [36-41]	[K].ELLQGK.[L]	EIF3E	1.037386521	1.008585521	0.954027958	1.556149598	1.053282538	1.450098858	18.19731926	18.46216376	19.96119037	1.390617379	1.372509175	1.476726195	0.889426268	1.164719053	1.482510965	1.353176998	1.353176998	0.436350559	0.144158953	0.84115838	0.367039929	18.8735578	18.8735578	4.238294501	0.000923616	3.034508323	12.86113994	1.41328425	1.41328425	0.49905166	0.000726019	3.139051755	1.566548988	1.178885429	1.178885429	0.237423516	0.406331061	0.391119978	0.09286108
Q53SF7	Isoform of Q53SF7, Cordon-bleu WH2 repeat protein like 1 OS=Homo sapiens OX=9606 GN=COBLL1 PE=1 SV=2	A0A0X1KG75 [487-524]; Q53SF7-3 [480-517]	[K].SQDIPFVSTDIINTLKNDPDSALGNGSGEFSQNSMEEK.[Q]	COBLL1	0.719703733	0.920913893	1.359382375	0.971191915	1.18685667	1.235414113	1.707929838	1.88944028	1.926501473	1.554499071	1.007810473	2.294406313	1.281573499	1.639585796	0.784034597	1.131154233	1.131154233	0.177795654	0.57316163	0.241722891	0.042977279	1.84129053	1.84129053	0.880717282	0.034976549	1.456223042	1.2825208	1.618905286	1.618905286	0.695018583	0.23629326	0.626548666	0.435462966	1.235064631	1.235064631	0.30458654	0.495598591	0.304869937	0.092859279
P07602	Prosaposin OS=Homo sapiens OX=9606 GN=PSAP PE=1 SV=2	P07602 [305-310]	[K].HEVPAK.[S]	PSAP	0.985611653	0.950080016	1.064308331	1.066364289	1.184175084	1.092921124	1.708278117	1.758009013	1.836276464	1.11701424	1.085957259	1.072004747	1.109211325	1.043478024	1.078695647	1.114486832	1.114486832	0.156379571	0.080353556	1.094994901	0.171234833	1.767521198	1.767521198	0.821727518	0.000114388	3.941618465	3.238936357	1.091658749	1.091658749	0.126521942	0.098330708	1.007310833	0.127446923	1.077128332	1.077128332	0.107190147	0.136060932	0.86626656	0.09285524
Q9UBB9	Tuftelin-interacting protein 11 OS=Homo sapiens OX=9606 GN=TFIP11 PE=1 SV=1	Q9UBB9 [73-86]	[R].DYSAPVNFISAGLK.[-K]	TFIP11	1.05189029	0.989630851	0.958478859	1.083778559	0.96408632	0.89239756	1.001676692	1.052914447	1.078369781	0.99311442	1.015527613	1.000553869	1.047908929	1.147549941	1.043739398	0.98008748	0.98008748	-0.029017569	0.770477877	0.113239827	0.003285945	1.044320307	1.044320307	0.062564273	0.28270984	0.548659075	0.034326456	1.0030653	1.0030653	0.00441553	0.922554213	0.035008103	0.000154579	1.079732756	1.079732756	0.110674276	0.144880986	0.838988606	0.092854457
O15527	N-glycosylase/DNA lyase OS=Homo sapiens OX=9606 GN=OGG1 PE=1 SV=2	O15527 [170-198]	[R].LIQLDDVTYHGFPSLQALAGPEVEAHLRK.[L]	OGG1	1.120739798	0.899821463	0.979438739	0.731724216	0.909536242	0.706158247	3.152879031	2.875803797	2.60145375	0.971608552	1.113627074	1.0061071	0.89047333	1.30197616	1.285507547	0.782472902	0.782472902	-0.353887305	0.074934817	1.125316348	0.39823517	2.876712193	2.876712193	1.524420891	0.002852809	2.544727321	3.879235489	1.030447575	1.030447575	0.043271109	0.717225333	0.144344379	0.006245941	1.159319012	1.159319012	0.21327761	0.366970562	0.435368773	0.092854412
Q9NW64	Pre-mRNA-splicing factor RBM22 OS=Homo sapiens OX=9606 GN=RBM22 PE=1 SV=1	Q9NW64 [316-324]	[K].DGTTDSGIK.[L]	RBM22	1.006954865	0.994601293	0.998443842	0.885305511	1.006589648	1.113120015	1.214198234	1.597579835	1.601343223	1.008027116	1.153001832	1.051758205	1.009487907	0.820644945	0.883997635	1.001671725	1.001671725	0.002409775	0.982055926	0.007863779	1.89E-05	1.47104043	1.47104043	0.556836898	0.066840135	1.174962684	0.654262577	1.070929051	1.070929051	0.098862905	0.239729601	0.620278337	0.061322518	0.904710162	0.904710162	-0.144472418	0.227672042	0.642690297	0.092851021
O75691	Small subunit processome component 20 homolog OS=Homo sapiens OX=9606 GN=UTP20 PE=1 SV=3	O75691 [2511-2519]	[K].HLPEPVAIK.[F]	UTP20	0.952286447	1.057540283	0.99017327	1.066099417	0.895321982	1.041453691	2.396388901	2.553775515	2.553282466	0.86205566	0.995235346	0.775139154	0.805943753	0.966714388	0.951827207	1.000958363	1.000958363	0.001381964	0.988496359	0.005024926	6.94E-06	2.50114896	2.50114896	1.322590982	8.53E-05	4.069248509	5.381951382	0.87747672	0.87747672	-0.188567245	0.186809968	0.728599955	0.137390086	0.908161783	0.908161783	-0.138978768	0.214741829	0.668083353	0.092849402
Q9HC35	Echinoderm microtubule-associated protein-like 4 OS=Homo sapiens OX=9606 GN=EML4 PE=1 SV=3	Q9HC35 [803-822]	[K].VIAVADDFCKVHLFQYPCSK.[A]	EML4	1.067692982	0.931950057	1.000356961	1.031640628	0.941543975	0.846450257	1.208052582	1.348905353	1.314510669	0.949136047	0.880481572	0.797614165	0.902880342	0.92966877	0.92574716	0.939878287	0.939878287	-0.089454153	0.420030572	0.376719099	0.033699088	1.290489535	1.290489535	0.367918442	0.007444963	2.128137436	0.782981009	0.875743928	0.875743928	-0.191419015	0.102865454	0.987730454	0.18907039	0.91943209	0.91943209	-0.121185074	0.171327659	0.766172518	0.092848674
Q8IXQ6	Protein mono-ADP-ribosyltransferase PARP9 OS=Homo sapiens OX=9606 GN=PARP9 PE=1 SV=2	Q8IXQ6 [175-191]	[K].VSAGEIAVTGAGRLPCK.[Q]	PARP9	0.972210393	1.030575755	0.997213852	0.891126151	0.960667605	1.023179634	1.11275674	1.231412808	1.247777678	1.09829459	1.097384155	1.06552057	1.124251808	1.03488756	1.050268817	0.958324463	0.958324463	-0.061413898	0.397242938	0.400943814	0.024623522	1.197315742	1.197315742	0.259803653	0.030195519	1.520057507	0.394916493	1.087066438	1.087066438	0.120440116	0.017419665	1.758960206	0.211849372	1.069802728	1.069802728	0.097344788	0.111223351	0.953804024	0.092847851
P48681	Nestin OS=Homo sapiens OX=9606 GN=NES PE=1 SV=2	P48681 [916-933]	[R].NLEEEENLGKGEYQESLR.[S]	NES	1.161121381	1.000424576	0.838454042	0.917659554	0.923890826	0.791918934	1.725616665	1.189163977	1.02745953	1.197152001	0.963608701	0.764806373	1.097926301	1.356432666	0.998060228	0.877823105	0.877823105	-0.187997852	0.324346109	0.488991308	0.091929316	1.314080057	1.314080057	0.394053171	0.274053086	0.562165303	0.22152302	0.975189025	0.975189025	-0.036246205	0.881817152	0.054621458	0.001979821	1.150806398	1.150806398	0.202645147	0.348202256	0.458168419	0.092845607
Q96C36	Pyrroline-5-carboxylate reductase 2 OS=Homo sapiens OX=9606 GN=PYCR2 PE=1 SV=1	Q96C36 [267-276]	[R].ELQSMADQEK.[I]	PYCR2	1.069400939	0.925083165	1.005515895	0.897500719	0.966947726	0.988922525	1.658611597	1.249103457	1.067984177	1.069247044	0.982153757	0.939048314	1.015597542	1.168483517	1.100116652	0.951123657	0.951123657	-0.072295175	0.39172937	0.407013865	0.029425139	1.325233077	1.325233077	0.406246118	0.198812113	0.701557158	0.285004872	0.996816372	0.996816372	-0.004600331	0.957900808	0.01867946	8.59E-05	1.094732571	1.094732571	0.130578481	0.194521384	0.711032649	0.092845563
P62841	Isoform of P62841, 40S ribosomal protein S15 OS=Homo sapiens OX=9606 GN=RPS15 PE=1 SV=1	K7ELC2 [26-47]	[R].GVDLDQLLDMSYEQLMQLYSAR.[Q]	RPS15	1.046974432	1.010757613	0.942267955	1.031234061	1.090456876	1.083682087	2.627442074	2.446669787	2.776935771	0.989760399	1.215975176	1.057744374	1.037705023	1.053724593	1.182456492	1.068457675	1.068457675	0.095529759	0.144463959	0.840240487	0.080267971	2.617015877	2.617015877	1.387922677	0.001638329	2.785598983	3.866195998	1.08782665	1.08782665	0.121448675	0.324471435	0.488823531	0.05936697	1.091295369	1.091295369	0.126041633	0.183391068	0.73662182	0.092845017
P28370	Isoform of P28370, SMARCA1 protein OS=Homo sapiens OX=9606 GN=SMARCA1 PE=1 SV=1	B7ZLQ5 [1053-1063]	[K].AESATESSGKK.[D]	SMARCA1	0.931904555	0.938603663	1.129491783	0.81024148	0.965176886	0.974582514	2.79036774	1.829685648	1.411300185	1.109891367	1.021651889	0.966383016	0.944446988	1.345063055	1.154844325	0.91666696	0.91666696	-0.12553042	0.378615757	0.421801316	0.052948897	2.010451191	2.010451191	1.007519311	0.12841825	0.891373253	0.898075766	1.032642091	1.032642091	0.046340309	0.697215886	0.156632726	0.007258409	1.148118122	1.148118122	0.199271079	0.342044516	0.465917368	0.092843857
Q9P2E9	Ribosome-binding protein 1 OS=Homo sapiens OX=9606 GN=RRBP1 PE=1 SV=5	Q9P2E9 [301-310]; [391-400]; [471-480]	[K].KVEGAQNQGK.[K]	RRBP1	1.473833636	0.928911598	0.597254766	1.11422216	0.817233241	0.632633963	3.08691679	1.006969181	0.483741173	1.384720562	0.761142824	0.408965052	0.842810712	2.145897184	0.929850711	0.854696455	0.854696455	-0.226515957	0.651335452	0.186195282	0.042176203	1.525875715	1.525875715	0.609637457	0.583428362	0.234012462	0.142662762	0.851609479	0.851609479	-0.231736086	0.718381575	0.143644815	0.033287687	1.306186202	1.306186202	0.385360574	0.574213169	0.240926852	0.09284371
O15511	Actin-related protein 2/3 complex subunit 5 OS=Homo sapiens OX=9606 GN=ARPC5 PE=1 SV=3	O15511 [13-47]	[R].KVDVDEYDENKFVDEEDGGDGQAGPDEGEVDSCLR.[QH]	ARPC5	1.141342245	0.984716743	0.873941012	1.027508377	1.028046734	0.946141573	1.811970773	1.146675715	0.976675587	1.135550003	1.178891867	1.137986515	1.022464527	1.260015069	1.099539218	1.000565561	1.000565561	0.000815701	0.995024425	0.002166258	1.77E-06	1.311774025	1.311774025	0.391519213	0.346161133	0.460721697	0.180381396	1.150809462	1.150809462	0.202648988	0.187982911	0.725881629	0.147099178	1.127339605	1.127339605	0.172922185	0.290475152	0.536891012	0.092840367
Q96JJ7	Protein disulfide-isomerase TMX3 OS=Homo sapiens OX=9606 GN=TMX3 PE=1 SV=2	Q96JJ7 [415-427]	[K].SENENQEQIEESK.[E]	TMX3	1.442411157	0.916563367	0.641025476	1.397707831	1.128317051	0.953871363	1.347003994	0.836026709	0.586268339	1.244085533	1.829954783	0.98002218	1.293998261	1.223096018	1.120137656	1.159965415	1.159965415	0.214081791	0.591550964	0.228007834	0.048812326	0.923099681	0.923099681	-0.115441649	0.824405374	0.083859186	0.009680843	1.351354165	1.351354165	0.434405828	0.365051123	0.437646311	0.190116108	1.212410645	1.212410645	0.277878424	0.463337625	0.334102432	0.092839857
P46013	Proliferation marker protein Ki-67 OS=Homo sapiens OX=9606 GN=MKI67 PE=1 SV=2	P46013 [1091-1106]; [2065-2080]; P46013-2 [731-746]; [1705-1720]	[R].TPKEEAQSLEDLAGFK.[E]	MKI67	0.959425886	1.063659516	0.976914598	0.745249986	1.039581848	0.926844855	4.902485148	3.843886549	3.332186358	0.930390206	0.937578221	0.914303749	0.925775402	0.973223265	0.871858436	0.90389223	0.90389223	-0.145777324	0.383056241	0.416737458	0.060750871	4.026186018	4.026186018	2.009413829	0.022117751	1.655259043	3.326100411	0.927424058	0.927424058	-0.108698943	0.147870043	0.830119802	0.090233145	0.923619034	0.923619034	-0.11463019	0.154923313	0.809883225	0.092837068
Q9Y5J1	U3 small nucleolar RNA-associated protein 18 homolog OS=Homo sapiens OX=9606 GN=UTP18 PE=1 SV=3	Q9Y5J1 [115-131]	[R].VQEHEDSGDSEVENEAK.[G]	UTP18	1.087017077	0.936515241	0.976467682	0.872785241	0.835031214	0.717463421	6.67903639	3.440427922	2.528477632	1.206801267	1.142400161	1.013497799	1.07977712	1.245044808	1.014413968	0.808426625	0.808426625	-0.306811258	0.041989492	1.376859381	0.422435958	4.215980648	4.215980648	2.075868245	0.125006787	0.903066407	1.874646878	1.120899742	1.120899742	0.164657243	0.174427685	0.758384583	0.124873515	1.113078632	1.113078632	0.154555513	0.250815877	0.600644976	0.092832993
Q9UKL3	CASP8-associated protein 2 OS=Homo sapiens OX=9606 GN=CASP8AP2 PE=1 SV=1	Q9UKL3 [265-276]	[K].DLSTGCGDGEPR.[I]	CASP8AP2	1.354396656	0.863968796	0.781634548	1.461662762	0.887158801	0.878546191	4.09786446	1.258343339	1.12971038	1.041016421	1.020394613	0.71172474	0.881224693	0.850932535	0.763206189	1.075789251	1.075789251	0.10539548	0.787647642	0.103668023	0.010926141	2.161972726	2.161972726	1.112348323	0.352817623	0.45244973	0.503281698	0.924378591	0.924378591	-0.113444248	0.738610553	0.131584491	0.014927504	0.831787805	0.831787805	-0.265712561	0.447328288	0.349373638	0.092832964
P05091	Aldehyde dehydrogenase, mitochondrial OS=Homo sapiens OX=9606 GN=ALDH2 PE=1 SV=2	P05091 [356-368]	[K].TEQGPQVDETQFK.[K]	ALDH2	1.074047398	0.872612872	1.05333973	0.916598003	1.22066381	0.822124466	7.032845814	7.77917689	6.968909869	0.964891095	1.353322408	0.829821714	1.108842623	1.067638965	1.143579225	0.986462093	0.986462093	-0.019664482	0.926996986	0.032921678	0.000647388	7.260310857	7.260310857	2.86003132	0.001007723	2.996658761	8.570537913	1.049345072	1.049345072	0.06948918	0.792191632	0.101169749	0.007030203	1.106686938	1.106686938	0.146247167	0.231865096	0.634764624	0.092832528
Q15021	Condensin complex subunit 1 OS=Homo sapiens OX=9606 GN=NCAPD2 PE=1 SV=3	Q15021 [1086-1100]	[R].FPNLVDPWTPHLYAR.[L]	NCAPD2	0.994006864	0.969250607	1.036742528	0.9876604	1.056985411	0.897652667	0.942931175	1.183556236	1.271018067	0.90583208	0.820221462	0.915532418	0.962017457	0.919275463	0.94663353	0.980766159	0.980766159	-0.028018895	0.729490006	0.136980654	0.003838046	1.132501826	1.132501826	0.179513376	0.30805403	0.511373106	0.091798313	0.880528653	0.880528653	-0.183558143	0.037279753	1.428526978	0.26221776	0.94264215	0.94264215	-0.085217902	0.081417663	1.089281368	0.092826273
P28288	Isoform of P28288, ATP binding cassette subfamily D member 3 OS=Homo sapiens OX=9606 GN=ABCD3 PE=1 SV=2	A0A3B3ITW3 [12-28]	[R].NSSLAGAAFLLLCLLHK.[R]	ABCD3	1.090879342	1.013514274	0.895606384	0.998542344	0.898064003	0.917249974	1.25378218	1.30869205	1.226998385	1.069376807	1.13581392	1.103826637	1.064861962	1.120455835	1.116010692	0.937952107	0.937952107	-0.092413836	0.405855091	0.391629002	0.036191938	1.263157538	1.263157538	0.33703458	0.029174982	1.534989399	0.517344508	1.103005788	1.103005788	0.141440361	0.204212323	0.689918054	0.097582259	1.100442829	1.100442829	0.138084196	0.212699651	0.672233223	0.092824784
P05386	Large ribosomal subunit protein P1 OS=Homo sapiens OX=9606 GN=RPLP1 PE=1 SV=1	P05386 [98-114]; P05387 [99-115]; H0YDD8 [76-92]	[K].KEESEESDDDMGFGLFD.[-]	RPLP1	1.109537634	1.057422694	0.833039672	1.093881979	0.783756617	0.950104581	22.48479186	9.152437876	6.145318674	1.235216248	1.42345348	0.875542048	0.965506607	1.483547563	1.075711833	0.942581059	0.942581059	-0.085311404	0.665950419	0.176558103	0.01506242	12.5941828	12.5941828	3.654685608	0.14718097	0.832148338	3.041240556	1.178070592	1.178070592	0.236425991	0.398700742	0.399352956	0.094417418	1.174922001	1.174922001	0.232564984	0.398911492	0.399123452	0.092822139
Q9Y4Z0	Isoform of Q9Y4Z0, U6 snRNA-associated Sm-like protein LSm4 (Fragment) OS=Homo sapiens OX=9606 GN=LSM4 PE=1 SV=1	V9GZ56 [1-8]	[-].MLPLSLLK.[T]	LSM4	0.92668898	1.026351834	1.046959185	0.987502787	0.718640129	1.024080838	1.010478374	0.923596434	0.821483208	1.102422596	0.978456894	0.888532058	1.173108464	1.001982575	1.11585936	0.910074585	0.910074585	-0.13594331	0.457009552	0.340074723	0.046230883	0.918519339	0.918519339	-0.122617998	0.293218634	0.532808434	0.065331904	0.989803849	0.989803849	-0.014785442	0.896056999	0.047664363	0.000704739	1.096983466	1.096983466	0.133541782	0.201819998	0.695035803	0.09281632
Q9Y3P9	Rab GTPase-activating protein 1 OS=Homo sapiens OX=9606 GN=RABGAP1 PE=1 SV=3	Q9Y3P9 [800-808]	[K].LMELACNMK.[I]	RABGAP1	1.028106833	0.976678719	0.995214448	1.078374329	1.051227844	1.011659842	1.001845084	0.778992874	0.77897242	0.904003391	0.896703806	0.815679822	0.936528712	0.975911996	0.929316717	1.047087338	1.047087338	0.066381783	0.131600536	0.880742343	0.058465247	0.853270126	0.853270126	-0.228925556	0.182798337	0.73802776	0.168953415	0.872129006	0.872129006	-0.197386539	0.027414524	1.562019297	0.308321583	0.947252475	0.947252475	-0.078179091	0.064979155	1.187225943	0.092816245
O15015	Zinc finger protein 646 OS=Homo sapiens OX=9606 GN=ZNF646 PE=1 SV=2	O15015 [1446-1461]	[R].AASSEAPEPLSWGAGK.[A]	ZNF646	1.116355532	0.994196802	0.889447666	0.986612249	1.204187238	1.092125507	1.66229266	1.834357741	1.701327969	1.26210611	1.258452083	1.153004495	1.097331728	1.040973618	1.193996371	1.094308331	1.094308331	0.130019288	0.357743611	0.446428114	0.058044265	1.732659457	1.732659457	0.79298813	0.001175065	2.929938054	2.323406098	1.224520896	1.224520896	0.292217393	0.055183609	1.258189901	0.367664973	1.110767239	1.110767239	0.151556532	0.244116437	0.612402978	0.092813672
O00311	Cell division cycle 7-related protein kinase OS=Homo sapiens OX=9606 GN=CDC7 PE=1 SV=1	O00311 [213-222]	[K].FVQSEAQQER.[C]	CDC7	0.977774534	0.970300029	1.051925437	1.02959437	0.966279315	0.973680395	0.999523542	1.160763368	1.054693906	1.031700531	1.038325893	1.164717781	1.045312769	1.06260385	1.095174936	0.98985136	0.98985136	-0.014716194	0.773672958	0.111442583	0.001640011	1.071660272	1.071660272	0.099847628	0.273574887	0.562923771	0.056206603	1.078248068	1.078248068	0.108689131	0.211429679	0.674834049	0.073347126	1.067697185	1.067697185	0.094502535	0.104202313	0.982122641	0.092813079
Q13542	Eukaryotic translation initiation factor 4E-binding protein 2 OS=Homo sapiens OX=9606 GN=EIF4EBP2 PE=1 SV=1	Q13542 [64-92]	[R].NSPMAQTPPCHLPNIPGVTSPGTLIEDSK.[V]	EIF4EBP2	0.995710981	1.025775357	0.978513662	0.614198411	1.146064321	0.941516677	3.244562706	3.658261553	3.945016937	1.102042268	1.317400189	1.018034891	0.784337339	1.065271842	0.783339294	0.900593136	0.900593136	-0.151052613	0.587216202	0.23120197	0.034923662	3.615947065	3.615947065	1.854373558	0.005805511	2.236159574	4.146675185	1.145825782	1.145825782	0.196387706	0.241732207	0.616665483	0.121105519	0.877649492	0.877649492	-0.188283211	0.321413516	0.492935865	0.092811548
Q13555	Isoform of Q13555, Isoform 11 of Calcium/calmodulin-dependent protein kinase type II subunit gamma OS=Homo sapiens OX=9606 GN=CAMK2G	Q13555-11 [319-339]; A0A8V8TQ60 [319-339]	[R].QSSAPASPAASAAGLAGQAAK.[S]	CAMK2G	0.964945002	0.966094119	1.068960879	1.114817624	0.954970747	0.919362869	2.011045411	1.930852714	1.86357739	1.10973127	1.02942298	0.897363645	1.026083403	1.137962788	1.084160911	0.996383747	0.996383747	-0.005226606	0.961478073	0.017060616	8.92E-05	1.935158505	1.935158505	0.95245174	9.33E-05	4.030230418	3.838599972	1.012172632	1.012172632	0.017455371	0.874118856	0.058429511	0.001019909	1.082735701	1.082735701	0.114681119	0.15513836	0.809280804	0.092809228
Q96KQ7	Isoform of Q96KQ7, Histone-lysine N-methyltransferase EHMT2 OS=Homo sapiens OX=9606 GN=EHMT2 PE=1 SV=1	A0A0G2JIS2 [2-31]	[M].AAAAGAAAAAAAEGEAPAEMGALLLEKETR.[G]	EHMT2	1.054123427	0.952252274	0.993624299	0.920631503	0.703412407	0.877695415	1.633281062	1.486056093	1.84733878	1.141037745	0.87083699	1.081550328	1.046472029	0.991233068	1.456344276	0.833913108	0.833913108	-0.262031028	0.114044332	0.942926294	0.247075946	1.655558645	1.655558645	0.727318116	0.018509755	1.732599324	1.260150876	1.031141688	1.031141688	0.044242585	0.748683058	0.125701994	0.005561381	1.164683125	1.164683125	0.219937494	0.378464844	0.421974456	0.092808004
Q8N961	Ankyrin repeat and BTB/POZ domain-containing protein 2 OS=Homo sapiens OX=9606 GN=ABTB2 PE=2 SV=2	Q8N961 [481-493]	[R].AATEKFNQDLGFR.[M]	ABTB2	0.981387314	0.989293045	1.029319642	0.873043661	0.83052089	0.84300811	0.635993451	0.609772353	0.648589726	1.037992396	0.860510839	0.974328313	1.05850303	1.039311647	1.059116276	0.848857554	0.848857554	-0.236405619	0.001648021	2.783037365	0.65792567	0.631451843	0.631451843	-0.663255381	6.29E-05	4.201329468	2.786554379	0.957610516	0.957610516	-0.0624891	0.504463695	0.297170084	0.018569891	1.052310318	1.052310318	0.073560206	0.054758921	1.261545118	0.092799519
Q9HA77	Probable cysteine--tRNA ligase, mitochondrial OS=Homo sapiens OX=9606 GN=CARS2 PE=1 SV=1	Q9HA77 [499-512]	[R].QFALAMPEATGDAR.[R]	CARS2	1.017675419	0.996824241	0.985500339	1.072540478	1.041989735	0.995814893	0.610994653	0.657668992	0.630510291	1.055433689	1.025156034	0.997145737	1.029801843	1.064372271	1.039519098	1.036781702	1.036781702	0.052112162	0.236017531	0.627055737	0.03267723	0.633057978	0.633057978	-0.65959046	5.85E-05	4.232614236	2.791791972	1.02591182	1.02591182	0.036906733	0.267953829	0.571940033	0.021108438	1.044564404	1.044564404	0.062901447	0.033472721	1.475308984	0.092799069
O43353	Receptor-interacting serine/threonine-protein kinase 2 OS=Homo sapiens OX=9606 GN=RIPK2 PE=1 SV=2	O43353 [404-410]	[R].AAFCDHK.[T]	RIPK2	1.024400526	0.961978793	1.013620681	0.923680411	0.947377841	0.936499021	0.144972496	0.220429228	0.215491899	1.18419953	1.060618727	1.072785139	1.149035332	1.009344283	1.095449218	0.935852424	0.935852424	-0.095647047	0.066180284	1.179271371	0.112793825	0.193631208	0.193631208	-2.368616603	2.04E-05	4.690241586	11.10938409	1.105867799	1.105867799	0.145178929	0.097087719	1.012835704	0.147042402	1.084609611	1.084609611	0.11717586	0.161473989	0.791897426	0.092791262
Q86SX3	Tubulin epsilon and delta complex protein 1 OS=Homo sapiens OX=9606 GN=TEDC1 PE=2 SV=2	Q86SX3 [364-379]	[R].ELQALEEELREAAERR.[R]	TEDC1	1.006381189	0.910514174	1.083104637	0.797567225	0.867378383	0.80356259	1.612000025	1.747667441	1.757353378	1.108351459	0.853752963	0.842003386	0.911001437	0.641702114	1.036246918	0.822836066	0.822836066	-0.281323064	0.053580997	1.270989211	0.357558579	1.705673614	1.705673614	0.770341609	0.000511134	3.291465453	2.535552793	0.934702603	0.934702603	-0.097420683	0.558561367	0.252929105	0.024640526	0.862983489	0.862983489	-0.212595137	0.366041903	0.436469196	0.092791228
Q09666	Neuroblast differentiation-associated protein AHNAK OS=Homo sapiens OX=9606 GN=AHNAK PE=1 SV=2	Q09666 [4143-4153]	[K].MKGDVDVSLPK.[V]	AHNAK	0.958846654	1.030466033	1.010687313	1.080020369	1.25211347	1.41467309	0.628520779	0.619443883	0.628642342	0.909871401	1.281392359	1.046901081	0.911036169	0.892490074	0.986833733	1.248935643	1.248935643	0.320699137	0.117255026	0.930868535	0.298528736	0.625535668	0.625535668	-0.676835946	0.002762096	2.558761214	1.731861566	1.079388281	1.079388281	0.110213929	0.542546211	0.265563265	0.029268771	0.930119992	0.930119992	-0.104511249	0.129491861	0.887757527	0.092780648
Q96CS3	FAS-associated factor 2 OS=Homo sapiens OX=9606 GN=FAF2 PE=1 SV=2	Q96CS3 [411-445]	[R].VLPCIPSEEWPNPPTLQEAGLSHTEVLFVQDLTDE.[-]	FAF2	0.548175386	0.970668189	1.481156424	0.810516073	1.194921329	1.136884069	3.626672593	3.222992665	3.002100871	1.643654745	0.816401477	1.244625507	1.237479027	0.863753938	1.653174158	1.04744049	1.04744049	0.066868281	0.883314946	0.053884421	0.003603159	3.283922043	3.283922043	1.715419879	0.003475773	2.45894858	4.218129277	1.23489391	1.23489391	0.304387105	0.550478365	0.259259745	0.078915323	1.251469041	1.251469041	0.323622602	0.516802051	0.286675772	0.092774759
Q969H4	Isoform of Q969H4, Isoform 2 of Connector enhancer of kinase suppressor of ras 1 OS=Homo sapiens OX=9606 GN=CNKSR1	Q969H4-2 [18-36]	[R].GLDDSLQDYPFEDWQLPGK.[N]	CNKSR1	0.998437879	0.984134679	1.017427442	1.068143314	1.292386384	1.184941758	2.137556949	2.208699949	2.094043019	0.981501655	0.784850822	1.105838767	0.774627962	0.987477548	0.933145622	1.181823819	1.181823819	0.241014981	0.103803637	0.983787428	0.237107508	2.146766639	2.146766639	1.102165374	0.000364642	3.438132915	3.789391049	0.957397081	0.957397081	-0.062810687	0.693810252	0.158759287	0.00997178	0.898417044	0.898417044	-0.154542797	0.251010952	0.60030733	0.092773174
Q2M3G4	Protein Shroom1 OS=Homo sapiens OX=9606 GN=SHROOM1 PE=1 SV=1	Q2M3G4 [552-583]	[R].LDPSLCDPLASQPSPEPPLGLLDGLIPLAEVR.[A]	SHROOM1	0.995542699	1.10107298	0.903384321	0.886925316	0.983184247	0.898575027	1.160221421	1.446114229	1.331515521	0.807010372	0.9308307	0.879903041	0.868746596	0.893243952	0.950504316	0.922894864	0.922894864	-0.11576179	0.317692772	0.497992666	0.057648522	1.312617057	1.312617057	0.392446086	0.04256712	1.370925728	0.538014436	0.872581371	0.872581371	-0.196638422	0.145246351	0.83789477	0.164762305	0.904164955	0.904164955	-0.145342095	0.22998369	0.638302963	0.09277229
P11137	Isoform of P11137, Isoform 4 of Microtubule-associated protein 2 OS=Homo sapiens OX=9606 GN=MAP2	P11137-4 [526-556]; A0A669KB77 [1957-1987]	[R].LSNVSSSGSINLLESPQLATLAEDVTAALAK.[Q]	MAP2	0.823437782	1.054415279	1.122146939	0.956126514	0.814014355	0.912868066	2.807443149	2.429139063	2.825564148	1.01715727	0.865154286	1.004794549	1.3938828	1.00194662	1.073954878	0.894336311	0.894336311	-0.161110642	0.37137164	0.430191264	0.069308391	2.68738212	2.68738212	1.426201473	0.000762109	3.117982673	4.446871483	0.962368702	0.962368702	-0.055338371	0.737887822	0.132009657	0.007305199	1.156594766	1.156594766	0.209883479	0.36141183	0.441997636	0.092768001
Q4FZB7	Histone-lysine N-methyltransferase KMT5B OS=Homo sapiens OX=9606 GN=KMT5B PE=1 SV=5	Q4FZB7 [703-717]	[R].YDAQLILENNSGIPK.[L]	KMT5B	1.066354013	0.961853407	0.971792579	1.034836873	0.997247272	1.217924022	2.983224131	2.588711269	2.450014839	1.134536813	1.075779266	1.011516359	1.061403935	1.332524454	1.009989533	1.083336056	1.083336056	0.115480843	0.354643363	0.450208164	0.051990418	2.673983413	2.673983413	1.418990516	0.007017196	2.153836418	3.05627345	1.073944146	1.073944146	0.102918963	0.203771441	0.690856683	0.071102254	1.134639308	1.134639308	0.18223375	0.309722429	0.509027343	0.092761961
Q2TAC2	Isoform of Q2TAC2, Coiled-coil domain containing 57 OS=Homo sapiens OX=9606 GN=CCDC57 PE=1 SV=1	A0A590UJT6 [172-181]	[R].QELLLEFESK.[M]	CCDC57	0.724773719	1.249644376	1.025581905	1.113921709	1.014731531	0.919834808	2.037774699	2.029456683	2.482548935	0.516157859	0.888406183	0.64239685	0.76293357	0.825434333	0.943802371	1.016162683	1.016162683	0.023131389	0.927905392	0.032496302	0.000751685	2.183260106	2.183260106	1.126484018	0.005174157	2.28616041	2.575323164	0.682320298	0.682320298	-0.551478961	0.172256169	0.763825215	0.421233536	0.844056758	0.844056758	-0.24458808	0.417587611	0.379252395	0.092760615
Q13427	Peptidyl-prolyl cis-trans isomerase G OS=Homo sapiens OX=9606 GN=PPIG PE=1 SV=2	Q13427 [386-396]	[KR].SELNEIKENQR.[S]	PPIG	0.917724992	0.96237551	1.119899498	0.972023473	1.088909388	1.180728739	2.736144677	2.898474947	2.639348005	0.959200035	0.983173787	0.919943399	0.973669752	0.799531715	0.912884292	1.080553867	1.080553867	0.111770994	0.402297173	0.395453019	0.044200177	2.75798921	2.75798921	1.463616813	7.45E-05	4.127565241	6.041173882	0.95410574	0.95410574	-0.067778931	0.53786522	0.269326538	0.018254665	0.89536192	0.89536192	-0.159457134	0.261988348	0.581718024	0.092759089
Q6ZSZ5	Rho guanine nucleotide exchange factor 18 OS=Homo sapiens OX=9606 GN=ARHGEF18 PE=1 SV=4	Q6ZSZ5 [750-774]	[K].AMFLISASLQGPEMYEIYTSSKEDR.[N]	ARHGEF18	1.030977848	1.023287583	0.945734569	0.951180543	1.012557261	1.092493824	0.978490306	0.96530989	0.798740454	1.089874473	1.037898586	1.104517563	1.098157927	1.015491969	1.119317908	1.018743876	1.018743876	0.026791387	0.724999212	0.139662465	0.003741751	0.914180217	0.914180217	-0.129449496	0.276549041	0.558227843	0.072262313	1.077430207	1.077430207	0.107594419	0.090008271	1.045717579	0.112513375	1.077655935	1.077655935	0.10789664	0.138133907	0.859699705	0.092758709
Q9NQC1	Isoform of Q9NQC1, Jade family PHD finger 2 OS=Homo sapiens OX=9606 GN=JADE2 PE=1 SV=1	G3XAA4 [499-509]	[K].LQEQIFHLQMK.[L]	JADE2	0.972755597	1.012851266	1.014393137	1.093288051	0.961549685	0.951179825	1.207496544	1.18070215	0.983657537	0.940867003	0.887179229	0.785510261	0.880610224	0.98532161	0.922457806	1.002005854	1.002005854	0.002890937	0.969778089	0.013327633	3.85E-05	1.123952077	1.123952077	0.168580523	0.218014723	0.661514177	0.111518406	0.871185498	0.871185498	-0.198948157	0.095274389	1.021023828	0.203130809	0.929463213	0.929463213	-0.105530328	0.13214778	0.878940128	0.09275484
Q14204	Cytoplasmic dynein 1 heavy chain 1 OS=Homo sapiens OX=9606 GN=DYNC1H1 PE=1 SV=5	Q14204 [3629-3654]	[R].FGNPLLVQDVESYDPVLNPVLNREVR.[R]	DYNC1H1	1.133035273	0.922598678	0.944366049	0.968286249	0.924496974	0.838941363	5.872902756	5.588794946	5.21756414	0.76833787	0.890175552	0.936109661	0.614257326	1.113628729	0.811190967	0.910574862	0.910574862	-0.135150463	0.324640124	0.488597804	0.066034219	5.559753947	5.559753947	2.475021036	0.000601228	3.220961098	7.971946474	0.864874361	0.864874361	-0.209437524	0.186427051	0.72949107	0.152782804	0.846359007	0.846359007	-0.240658342	0.411700512	0.385418593	0.092754199
P21283	V-type proton ATPase subunit C 1 OS=Homo sapiens OX=9606 GN=ATP6V1C1 PE=1 SV=4	P21283 [212-232]	[R].SSNVLSEDQDSYLCNVTLFRK.[A]	ATP6V1C1	1.085815178	0.994378976	0.919805846	1.196783694	0.895056237	1.097036391	1.942213094	2.219700629	2.166371286	1.045056153	0.952504938	0.90053701	0.925469839	0.874256497	0.936374175	1.062958774	1.062958774	0.088085644	0.575851027	0.239689854	0.021113235	2.109428336	2.109428336	1.076852076	0.001149318	2.939559626	3.165470885	0.9660327	0.9660327	-0.04985607	0.623909182	0.204878623	0.010214443	0.912033504	0.912033504	-0.132841272	0.2003421	0.698227778	0.092753466
P42285	Exosome RNA helicase MTR4 OS=Homo sapiens OX=9606 GN=MTREX PE=1 SV=3	P42285 [36-46]	[K].GPPGSADKAGK.[R]	MTREX	0.941480044	0.987767307	1.070752649	0.746132414	0.806397786	0.928952454	2.117492524	2.022729643	2.012869515	1.058110973	1.375032236	1.185992725	1.095020812	1.087747526	1.064782571	0.827160885	0.827160885	-0.27376013	0.06511131	1.186343564	0.324773569	2.051030561	2.051030561	1.036348988	3.53E-05	4.451950899	4.613774811	1.206378645	1.206378645	0.270682795	0.141451141	0.849393544	0.229916219	1.08251697	1.08251697	0.114389641	0.154582236	0.810840414	0.092751744
O95573	Isoform of O95573, Acyl-CoA synthetase long chain family member 3 OS=Homo sapiens OX=9606 GN=ACSL3 PE=1 SV=1	A0A7P0TA76 [674-694]; O60488 [673-693]	[R].LSPEPWTPETGLVTDAFKLKR.[K]	ACSL3	0.979777885	0.990572939	1.029649176	1.045154134	0.939914134	1.036970917	1.71498197	1.627817783	1.847938905	1.143225483	1.070783263	1.085347226	1.308350241	1.103383556	0.982001512	1.007346395	1.007346395	0.010559866	0.856416425	0.067315012	0.000710838	1.730246219	1.730246219	0.790977352	0.005441386	2.264290453	1.791002467	1.099785324	1.099785324	0.13722194	0.025402792	1.595118542	0.21888526	1.131245103	1.131245103	0.177911547	0.301078622	0.521320081	0.092748862
Q92558	Actin-binding protein WASF1 OS=Homo sapiens OX=9606 GN=WASF1 PE=1 SV=1	Q92558 [76-98]	[R].LSVSVTQLDPKEEELSLQDITMR.[K]	WASF1	0.990242418	1.078070721	0.931686861	1.074848795	1.13223937	0.816352759	3.450828947	2.944951463	2.910436147	1.075043055	0.818074236	1.308857471	1.103469167	1.026800931	1.137076636	1.007813641	1.007813641	0.011228889	0.946314274	0.023964609	0.000269096	3.102072185	3.102072185	1.633232258	0.004747536	2.32353173	3.794866974	1.067324921	1.067324921	0.093999436	0.687657693	0.162627694	0.015286911	1.089115578	1.089115578	0.123157063	0.176574409	0.75307224	0.092746165
Q8IX01	Isoform of Q8IX01, SURP and G-patch domain containing 2 OS=Homo sapiens OX=9606 GN=SUGP2 PE=1 SV=1	M0R2Z9 [328-335]	[K].MSFDIIDK.[S]	SUGP2	0.973520332	1.019209174	1.007270494	1.111354764	1.003082168	0.95979385	1.441762004	1.367788296	1.190045855	1.130513757	0.880963937	0.9359302	1.205372262	0.978403095	1.147669929	1.024743594	1.024743594	0.035262971	0.644525273	0.190760048	0.006726766	1.333198718	1.333198718	0.414891835	0.042814618	1.368407924	0.567741275	0.982469298	0.982469298	-0.025515771	0.839759848	0.075844894	0.001935241	1.110481762	1.110481762	0.151185699	0.243529707	0.613448054	0.092744573
P36776	Isoform of P36776, Lon protease homolog, mitochondrial OS=Homo sapiens OX=9606 GN=LONP1 PE=1 SV=1	K7EKE6 [386-397]	[K].RILEFIAVSQLR.[G]	LONP1	0.953367537	0.997870093	1.048762369	0.87566072	0.944774793	1.113090818	0.333121411	0.412238492	0.419808356	1.033993418	1.754804461	1.120860069	1.061426325	1.261808293	1.022198313	0.97784211	0.97784211	-0.032326559	0.791539932	0.101527171	0.003282024	0.388389419	0.388389419	-1.364424196	9.75E-05	4.011196036	5.472972926	1.303219316	1.303219316	0.382079893	0.313088187	0.504333318	0.19269562	1.11514431	1.11514431	0.157230421	0.257135011	0.589838786	0.0927406
P10809	60 kDa heat shock protein, mitochondrial OS=Homo sapiens OX=9606 GN=HSPD1 PE=1 SV=2	P10809 [371-389]	[R].IQEIIEQLDVTTSEYEKEK.[L]	HSPD1	1.276829402	0.974238656	0.748931941	1.197384371	1.260578081	0.988189976	8.221239319	3.399327884	2.327375511	0.95048663	0.841496775	0.451456832	0.64684507	1.08107468	0.766194152	1.148717476	1.148717476	0.200024015	0.453497395	0.343425204	0.068693288	4.649314238	4.649314238	2.217017938	0.180869433	0.742634823	1.646434724	0.747813412	0.747813412	-0.419249749	0.306401729	0.513708788	0.21537228	0.831371301	0.831371301	-0.266435149	0.448672699	0.348070356	0.092738177
Q86U38	Nucleolar protein 9 OS=Homo sapiens OX=9606 GN=NOP9 PE=1 SV=1	Q86U38 [83-91]	[R].DLMVHNIMK.[E]	NOP9	0.95746804	1.029355785	1.013176175	1.030373402	1.238649833	1.276724915	0.478257581	0.503894062	0.465819152	0.9910075	1.09321135	1.073310199	0.943691536	0.927401893	0.944040692	1.18191605	1.18191605	0.241127566	0.131937766	0.879630873	0.212103252	0.482656932	0.482656932	-1.050929997	0.000236767	3.625678077	3.81033385	1.052509683	1.052509683	0.073833506	0.248350999	0.604934088	0.044664405	0.93837804	0.93837804	-0.091758843	0.097575175	1.01066066	0.092737052
P42126	Enoyl-CoA delta isomerase 1, mitochondrial OS=Homo sapiens OX=9606 GN=ECI1 PE=1 SV=1	P42126 [289-296]	[K].SLQMYLER.[L]	ECI1	0.999707788	0.957071898	1.043220314	0.892821817	0.881576819	0.956134795	0.824897931	0.871341381	0.877897142	1.093480456	1.142871287	1.053965266	1.063248224	1.144161412	1.02902524	0.910177811	0.910177811	-0.13577968	0.057823262	1.237897412	0.168081314	0.858045485	0.858045485	-0.220873968	0.012493486	1.90331637	0.420393039	1.096772336	1.096772336	0.133264087	0.053880181	1.268570953	0.16905495	1.078811625	1.078811625	0.109442973	0.142133017	0.847305024	0.092731581
Q13469	Isoform of Q13469, Isoform 4 of Nuclear factor of activated T-cells, cytoplasmic 2 OS=Homo sapiens OX=9606 GN=NFATC2	Q13469-4 [324-340]	[R].HIYPAVEFLGPCEQGER.[R]	NFATC2	0.939651624	1.057113529	1.003234847	1.104817185	1.007967421	1.002741761	1.741441901	1.975788743	1.766307922	1.138374367	1.008015053	1.021526603	1.129828594	0.999465923	1.151642548	1.038508789	1.038508789	0.054513426	0.462811675	0.334595694	0.018239958	1.827846189	1.827846189	0.870144674	0.002738807	2.562438632	2.229692329	1.055972008	1.055972008	0.078571591	0.356825898	0.447543633	0.035164215	1.093645688	1.093645688	0.12914542	0.191413616	0.718027173	0.092729921
Q9BSJ2	Isoform of Q9BSJ2, Gamma-tubulin complex component OS=Homo sapiens OX=9606 GN=TUBGCP2 PE=1 SV=1	A0A804HJ08 [150-168]	[R].KQLGSVATGSTLQQSLELK.[R]	TUBGCP2	0.992288979	0.978819161	1.028891859	0.925430876	0.946527898	1.014975407	2.683501493	2.759428018	2.598323899	1.093649225	1.08959178	1.053940256	1.1386991	1.094981988	1.01057857	0.962311394	0.962311394	-0.055424285	0.306569332	0.513471292	0.028458779	2.680417803	2.680417803	1.422457895	0.000266139	3.574891434	5.085132542	1.07906042	1.07906042	0.109775649	0.016501202	1.782484418	0.195673383	1.081419886	1.081419886	0.112926791	0.150957592	0.82114504	0.092729275
P49748	Very long-chain specific acyl-CoA dehydrogenase, mitochondrial OS=Homo sapiens OX=9606 GN=ACADVL PE=1 SV=1	P49748 [304-331]	[K].ASNTAEVFFDGVRVPSENVLGEVGSGFK.[V]	ACADVL	0.972027109	0.947054438	1.080918453	1.032960373	0.855583326	0.986542573	2.364392358	2.3347707	2.18615142	1.019993283	1.004291985	1.020546087	0.886195699	0.937591497	0.93148791	0.958362091	0.958362091	-0.061357254	0.570783627	0.243528493	0.01494224	2.295104826	2.295104826	1.198560048	8.28E-05	4.082202448	4.892764764	1.014943785	1.014943785	0.021399822	0.751920598	0.123828018	0.002649898	0.918425035	0.918425035	-0.122766126	0.175661704	0.755322909	0.092728068
Q96QK1	Vacuolar protein sorting-associated protein 35 OS=Homo sapiens OX=9606 GN=VPS35 PE=1 SV=2	Q96QK1 [2-31]	[-M].PTTQQSPQDEQEKLLDEAIQAVKVQSFQMK.[R]	VPS35	1.087217574	0.684537051	1.228245376	1.258243262	0.929528309	1.609330294	13.24280206	15.5210369	19.40378136	1.140196981	1.538869943	1.335772168	0.783878056	1.53498783	1.342942184	1.265700622	1.265700622	0.339936202	0.35823069	0.44583721	0.151556208	16.05587344	16.05587344	4.005029245	0.013413696	1.872451538	7.49922317	1.338279697	1.338279697	0.420379667	0.173050785	0.761826427	0.32025634	1.22060269	1.22060269	0.287593675	0.475962586	0.322427185	0.092728019
Q5THJ4	Isoform of Q5THJ4, Isoform 2 of Intermembrane lipid transfer protein VPS13D OS=Homo sapiens OX=9606 GN=VPS13D	Q5THJ4-2 [3592-3605]	[K].AITCAELVLDVSPK.[T]	VPS13D	1.100728269	0.852493866	1.046777865	1.074062288	1.0689096	0.899171515	2.695747766	2.669839487	2.926086862	0.79461551	0.667203197	0.842112831	0.928075993	0.831988437	0.910267539	1.014047801	1.014047801	0.020125661	0.889822937	0.050696404	0.001020299	2.763891372	2.763891372	1.466700915	9.53E-05	4.020772581	5.897270824	0.767977179	0.767977179	-0.380864654	0.072287319	1.140937882	0.434542911	0.890110657	0.890110657	-0.167943395	0.2804584	0.552131547	0.092726847
P46013	Proliferation marker protein Ki-67 OS=Homo sapiens OX=9606 GN=MKI67 PE=1 SV=2	P46013 [746-760]; P46013-2 [386-400]	[K].MDFKEDLSGIAEMFK.[T]	MKI67	1.004762178	0.938029373	1.057208449	0.969711363	0.988401948	0.983973061	1.059611309	1.127349896	1.164412006	1.205055555	1.152170192	1.24551968	1.152275941	0.984251171	1.177123934	0.980695458	0.980695458	-0.028122899	0.633654996	0.198147136	0.005572472	1.117124404	1.117124404	0.159789854	0.064990267	1.187151681	0.189694794	1.200915142	1.200915142	0.264134213	0.011548737	1.93746552	0.51175093	1.104550349	1.104550349	0.143459182	0.225772751	0.646328474	0.092721754
Q6NYC8	Phostensin OS=Homo sapiens OX=9606 GN=PPP1R18 PE=1 SV=1	Q6NYC8 [415-451]	[R].QQEEEAVELQPPPPAPLSPPPPAPTAPQPPGDPLMSR.[L]	PPP1R18	0.928705591	0.977988961	1.093305448	0.93920183	0.84276192	1.067285676	1.201053413	1.729235591	1.285187667	1.036546365	1.048520629	0.93478146	1.050676818	1.061011475	1.18192299	0.949749809	0.949749809	-0.074380579	0.572379081	0.242316247	0.018023623	1.405158891	1.405158891	0.490733275	0.122282613	0.912635291	0.447860505	1.006616151	1.006616151	0.009513651	0.918839353	0.036760413	0.000349726	1.097870428	1.097870428	0.134707795	0.204971678	0.688306144	0.092720203
Q9H8M2	Bromodomain-containing protein 9 OS=Homo sapiens OX=9606 GN=BRD9 PE=1 SV=2	Q9H8M2 [530-541]	[K].LLQDLHEAQAER.[G]	BRD9	0.970912311	0.974592405	1.054495284	0.868613745	1.145466883	1.129285025	0.560442093	0.601656615	0.54051447	1.022685018	1.199650667	1.059546574	0.984963033	0.923280715	0.846566689	1.047788551	1.047788551	0.067347603	0.653899133	0.184489238	0.012424908	0.567537726	0.567537726	-0.817211798	0.000433731	3.362779352	2.748102962	1.093960753	1.093960753	0.129560981	0.218887735	0.659778572	0.085481559	0.918270145	0.918270145	-0.123009453	0.176295739	0.753758185	0.092719382
P46013	Proliferation marker protein Ki-67 OS=Homo sapiens OX=9606 GN=MKI67 PE=1 SV=2	P46013 [1837-1852]; P46013-2 [1477-1492]	[R].ELFQTPCTDNPTTDEK.[T]	MKI67	0.937567724	1.040860352	1.021571925	1.041039657	1.27840476	1.350601484	3.151455431	2.864270165	3.070205869	1.003742404	1.259363414	1.213071859	0.954526057	0.905839791	0.923870566	1.223348634	1.223348634	0.290835606	0.128272779	0.891865495	0.259386242	3.028643822	3.028643822	1.598671922	0.0005584	3.253054313	5.200566592	1.158725892	1.158725892	0.212539323	0.170594525	0.768034911	0.16323762	0.928078805	0.928078805	-0.107680783	0.137704503	0.861051859	0.092718738
Q6NUQ1	RAD50-interacting protein 1 OS=Homo sapiens OX=9606 GN=RINT1 PE=1 SV=1	Q6NUQ1 [511-517]	[K].DLVDDFR.[I]	RINT1	1.061546293	0.908914274	1.029539433	1.162105427	0.93667508	0.971132374	2.788665381	2.600606721	2.628105514	0.894356695	1.023069023	0.914587757	0.863096484	0.887585849	0.980775932	1.023304294	1.023304294	0.033235214	0.7974242	0.098310588	0.003267373	2.672459205	2.672459205	1.418167926	3.56E-05	4.448519013	6.308746981	0.944004492	0.944004492	-0.083134371	0.413684115	0.383331155	0.031867994	0.910486089	0.910486089	-0.135291121	0.206388052	0.685315448	0.092717095
Q8TBZ6	tRNA methyltransferase 10 homolog A OS=Homo sapiens OX=9606 GN=TRMT10A PE=1 SV=1	Q8TBZ6 [2-18]	[M].SSEMLPAFIETSNVDKK.[Q]	TRMT10A	0.808031993	1.173963726	1.018004281	0.86602891	0.788468588	0.780764851	0.981438882	1.411394201	1.531274216	0.848997952	1.252767538	1.244458119	1.307094786	1.068562829	1.062795872	0.811754116	0.811754116	-0.300885299	0.212880274	0.671864579	0.202154175	1.308035766	1.308035766	0.38740199	0.206839428	0.684366671	0.26512501	1.11540787	1.11540787	0.157571355	0.536825116	0.270167174	0.042570608	1.146151163	1.146151163	0.19679733	0.337976963	0.471112901	0.092713761
Q9BZD4	Kinetochore protein Nuf2 OS=Homo sapiens OX=9606 GN=NUF2 PE=1 SV=2	Q9BZD4 [299-309]	[K].KIQDLSDNREK.[L]	NUF2	0.926967596	0.987446896	1.085585508	0.88666155	1.061989794	1.083881056	0.154509011	0.210089053	0.173701396	1.065008884	1.065313241	1.045353407	0.977852199	0.87276774	0.883990096	1.010844134	1.010844134	0.015560559	0.896241643	0.047574881	0.000740292	0.179433154	0.179433154	-2.478481616	0.001269128	2.896494453	7.178908251	1.058558511	1.058558511	0.082101015	0.332214681	0.47858118	0.039292001	0.911536679	0.911536679	-0.133627386	0.20241745	0.693752051	0.092704273
P15927	Replication protein A 32 kDa subunit OS=Homo sapiens OX=9606 GN=RPA2 PE=1 SV=1	P15927 [1-38]	[-].MWNSGFESYGSSSYGGAGGYTQSPGGFGSPAPSQAEKK.[S]	RPA2	0.919208617	1.014673266	1.066118117	1.067385448	0.920781989	0.932722501	1.723342492	1.730808029	1.55907711	1.041891349	1.047173727	1.124359672	1.163340304	1.15172932	0.99273996	0.973629979	0.973629979	-0.038554504	0.70042482	0.154638473	0.00596201	1.671075877	1.671075877	0.740777242	0.000931126	3.030991662	2.245289644	1.071141583	1.071141583	0.099149187	0.245848143	0.609333068	0.060414878	1.102603195	1.102603195	0.140913687	0.219848685	0.657876129	0.092703751
Q9BTC0	Death-inducer obliterator 1 OS=Homo sapiens OX=9606 GN=DIDO1 PE=1 SV=5	Q9BTC0 [2128-2133]	[R].DWDRPR.[E]	DIDO1	0.9749202	1.020082181	1.004997619	1.01193961	1.027598207	1.150446591	1.566754903	1.458805584	1.480814548	0.988469065	1.16616423	1.184994437	0.959595905	0.949765113	0.943359008	1.063328136	1.063328136	0.088586872	0.282537486	0.548923924	0.048627453	1.502125012	1.502125012	0.587004883	0.001477971	2.83033411	1.661419944	1.113209244	1.113209244	0.154724794	0.208467884	0.680960841	0.105361526	0.950906675	0.950906675	-0.072624337	0.052912057	1.276445353	0.092700998
Q8WUY3	Protein prune homolog 2 OS=Homo sapiens OX=9606 GN=PRUNE2 PE=1 SV=3	Q8WUY3 [2509-2528]	[K].EISELEEEKTIPTKEPEQIK.[S]	PRUNE2	0.942526619	0.956645349	1.100828031	1.07009322	1.083355251	1.088556948	1.327743945	1.630200615	1.73661107	1.134922635	1.190373344	1.116589118	1.180726518	0.987636051	1.16114161	1.080668473	1.080668473	0.111924001	0.250899244	0.600500648	0.067210435	1.564851877	1.564851877	0.646026103	0.02995045	1.523596653	0.984283208	1.147295032	1.147295032	0.198236435	0.083516678	1.078226786	0.213743834	1.109834726	1.109834726	0.15034485	0.241784128	0.616572212	0.092698457
P33992	DNA replication licensing factor MCM5 OS=Homo sapiens OX=9606 GN=MCM5 PE=1 SV=5	P33992 [535-558]	[K].HVITLHVSALTQTQAVEGEIDLAK.[L]	MCM5	0.929844888	0.989905945	1.080249167	0.99209523	1.062286643	1.112614349	1.405981024	1.705991961	1.51783399	0.838958004	0.99554122	0.891467195	0.789773084	0.948119854	0.965949786	1.055665407	1.055665407	0.078152646	0.378723267	0.421678013	0.032955252	1.543268992	1.543268992	0.625989545	0.012162211	1.914987483	1.198762144	0.908655473	0.908655473	-0.138194711	0.223646637	0.650437629	0.08988704	0.901280908	0.901280908	-0.149951265	0.240885768	0.618188859	0.092698201
P25789	Proteasome subunit alpha type-4 OS=Homo sapiens OX=9606 GN=PSMA4 PE=1 SV=1	P25789 [18-49]	[R].LYQVEYAMEAIGHAGTCLGILANDGVLLAAER.[R]	PSMA4	1.034629234	1.126309331	0.839061436	0.998001257	0.890076078	0.850642656	1.865576931	1.743215275	1.386781729	1.065259429	1.108145583	0.937722866	1.076199731	1.060043632	1.247187209	0.912906664	0.912906664	-0.131460729	0.428764195	0.367781488	0.048348823	1.665191312	1.665191312	0.735687936	0.024401492	1.612583627	1.18635832	1.037042626	1.037042626	0.052475195	0.731044354	0.136056272	0.007139579	1.127810191	1.127810191	0.173524284	0.292277998	0.534203876	0.092697345
Q9BZE2	tRNA pseudouridine(38/39) synthase OS=Homo sapiens OX=9606 GN=PUS3 PE=1 SV=3	Q9BZE2 [471-478]	[R].VCVDTEIK.[S]	PUS3	1.085451492	0.997153728	0.91739478	0.872520254	0.679389723	0.812277231	2.615566429	2.41919428	2.241933719	1.168603665	0.877858243	0.857548323	1.047793692	1.390061298	1.010004662	0.788062403	0.788062403	-0.343618221	0.048782235	1.311738309	0.450737184	2.425564809	2.425564809	1.278320728	0.001764448	2.753391065	3.51971687	0.96800341	0.96800341	-0.046915965	0.793648962	0.100371548	0.004709028	1.149286551	1.149286551	0.200738549	0.345323676	0.461773644	0.092695771
P26358	Isoform of P26358, DNA (cytosine-5)-methyltransferase OS=Homo sapiens OX=9606 GN=DNMT1 PE=1 SV=1	A0A7I2V490 [30-39]; P26358-2 [30-39]	[K].DLERDSLTEK.[EK]	DNMT1	0.868227112	1.04396121	1.087811677	1.032590796	0.932591347	1.021723692	0.991348487	1.076990295	1.00323457	1.215933593	1.286059249	1.208103261	1.205587943	1.06350917	1.067933013	0.995635278	0.995635278	-0.006310745	0.95696899	0.019102135	0.000120549	1.023857784	1.023857784	0.034015336	0.765802679	0.115883119	0.003941803	1.236698701	1.236698701	0.306494057	0.057860384	1.237618688	0.379322772	1.112343375	1.112343375	0.15360221	0.249184289	0.603479344	0.092695761
Q9UI09	NADH dehydrogenase [ubiquinone] 1 alpha subcomplex subunit 12 OS=Homo sapiens OX=9606 GN=NDUFA12 PE=1 SV=1	Q9UI09 [72-88]	[K].NTFWDVDGSMVPPEWHR.[W]	NDUFA12	0.979696859	0.999950514	1.020352626	0.900919989	0.786891929	1.005322036	3.294474024	3.475124679	3.039334144	0.991354828	0.827937063	0.969677232	1.013948183	1.24412775	1.075317728	0.897711318	0.897711318	-0.155676511	0.243939381	0.612718083	0.095385813	3.269644282	3.269644282	1.709133688	0.00288389	2.540021361	4.341236075	0.929656374	0.929656374	-0.105230538	0.301931157	0.520092068	0.054729568	1.11113122	1.11113122	0.152029203	0.245658376	0.609668423	0.092687405
Q9NZJ4	Isoform of Q9NZJ4, Sacsin molecular chaperone OS=Homo sapiens OX=9606 GN=SACS PE=1 SV=1	A0A804HIQ1 [2719-2730]	[K].VSEISSVPASDR.[M]	SACS	0.897475129	1.033776377	1.068748493	0.942799763	1.029182482	1.067762463	0.958385893	1.110239835	1.154891655	0.916958268	1.113111101	1.168818103	0.930296132	0.828941009	0.956902172	1.013248236	1.013248236	0.018987664	0.847152791	0.072038254	0.001367838	1.074505795	1.074505795	0.103673263	0.40073268	0.397145239	0.041173343	1.066295824	1.066295824	0.092607743	0.518195821	0.285506094	0.026440075	0.905379771	0.905379771	-0.143405023	0.225797911	0.646280081	0.09267981
Q8N2K0	Lysophosphatidylserine lipase ABHD12 OS=Homo sapiens OX=9606 GN=ABHD12 PE=1 SV=2	Q8N2K0 [207-218]	[R].GWGDSVGTPSER.[G]	ABHD12	1.046044436	1.041579655	0.912375908	0.998250122	1.074835799	1.098970466	1.742754574	1.647530651	1.866454141	0.99875693	1.02903885	1.017451328	0.89196813	0.92469073	0.929765292	1.057352129	1.057352129	0.080455917	0.349521134	0.456526559	0.036730263	1.752246456	1.752246456	0.809205706	0.001079577	2.966746466	2.400708169	1.015082369	1.015082369	0.0215968	0.765829322	0.115868009	0.002502378	0.915474717	0.915474717	-0.127408051	0.1873574	0.727329148	0.092667589
Q9P2E9	Ribosome-binding protein 1 OS=Homo sapiens OX=9606 GN=RRBP1 PE=1 SV=5	Q9P2E9 [501-520]	[K].KAEGAQNQGQKGEGAQNQGK.[K]	RRBP1	1.298334192	1.113219988	0.58844582	0.624813067	0.856022987	0.76701518	0.586807432	0.417893735	0.387883868	1.24292027	1.549172783	0.543327346	0.928150491	1.944191861	0.940803363	0.749283744	0.749283744	-0.416415942	0.360804694	0.442727821	0.184358923	0.464195011	0.464195011	-1.107197076	0.118457891	0.926436005	1.025747236	1.1118068	1.1118068	0.152906111	0.776631315	0.109785102	0.016786813	1.271048571	1.271048571	0.346019162	0.539762727	0.267797109	0.092662931
P11908	Ribose-phosphate pyrophosphokinase 2 OS=Homo sapiens OX=9606 GN=PRPS2 PE=1 SV=2	P11908 [177-184]; P60891 [177-184]	[K].RVTSIADR.[L]	PRPS2	1.033513704	0.980954264	0.985532032	1.111146484	1.024160369	0.920521047	0.41339189	0.463767056	0.474048386	0.861358478	0.804376536	0.8403761	0.767287643	0.935000069	0.98792646	1.0186093	1.0186093	0.026600794	0.772997027	0.111822176	0.002974559	0.450402444	0.450402444	-1.150713439	2.86E-05	4.543599762	5.228381308	0.835370371	0.835370371	-0.25951212	0.002239695	2.64981106	0.687658085	0.896738057	0.896738057	-0.157241468	0.257479663	0.589257068	0.092655647
P17987	T-complex protein 1 subunit alpha OS=Homo sapiens OX=9606 GN=TCP1 PE=1 SV=1	P17987 [74-102]	[K].VLCELADLQDKEVGDGTTSVVIIAAELLK.[N]	TCP1	1.022288452	0.9194571	1.058254449	1.182505976	0.997556114	0.421451756	9.30840077	4.554126252	2.821586108	0.885068488	0.926874066	1.241193564	0.975637751	0.815006685	0.931141627	0.867171282	0.867171282	-0.205611115	0.622858315	0.205610733	0.042275852	5.561371043	5.561371043	2.475440594	0.142901096	0.844964441	2.091659279	1.017712039	1.017712039	0.02532941	0.893440744	0.048934246	0.001239476	0.907262021	0.907262021	-0.140408827	0.21883945	0.659874385	0.092652188
Q9H334	Forkhead box protein P1 OS=Homo sapiens OX=9606 GN=FOXP1 PE=1 SV=1	Q9H334 [11-33]; Q9H334-7 [11-33]	[K].SNGSAIQNGSGGSNHLLECGGLR.[E]	FOXP1	1.019259851	0.892240567	1.088499581	1.114476701	0.995216438	1.10955003	1.738462798	1.910066984	1.764732654	1.13223417	1.159689719	1.108279052	1.105204824	1.058161456	1.139156986	1.073081057	1.073081057	0.101759056	0.359382371	0.44444323	0.045226124	1.804420812	1.804420812	0.851535831	0.00052368	3.280933846	2.793832729	1.133400981	1.133400981	0.180658356	0.138587711	0.858275279	0.155054601	1.100841089	1.100841089	0.138606224	0.214558117	0.668455051	0.092652031
Q99829	Copine-1 OS=Homo sapiens OX=9606 GN=CPNE1 PE=1 SV=1	Q99829 [183-190]; Q5JX45 [159-166]	[K].NNLNPTWK.[R]	CPNE1	1.04134468	1.049552451	0.909102869	1.059689687	0.778263968	0.565791044	28.41982848	29.32002257	28.9266985	0.977266362	0.942200685	0.741293166	0.965963248	0.935554467	0.820643672	0.801248233	0.801248233	-0.319678825	0.297424862	0.526622732	0.168350136	28.88884985	28.88884985	4.852440862	5.53E-05	4.257122343	20.65743441	0.886920071	0.886920071	-0.173123999	0.27373003	0.562677554	0.097412989	0.907387129	0.907387129	-0.140209899	0.218382818	0.660781533	0.092648112
O43422	52 kDa repressor of the inhibitor of the protein kinase OS=Homo sapiens OX=9606 GN=THAP12 PE=1 SV=2	O43422 [209-217]	[R].INSGEEVLR.[K]	THAP12	1.078762536	1.006232813	0.915004651	0.929082278	0.939332938	0.845141761	2.779513412	3.794702496	2.498048527	1.051384048	1.040804402	0.900642171	0.998759424	1.23488583	1.106376873	0.904518992	0.904518992	-0.144777299	0.176516761	0.753214051	0.109048296	3.024088145	3.024088145	1.596500191	0.034220647	1.465711779	2.340009136	0.997610207	0.997610207	-0.003451869	0.973593955	0.011622131	4.01E-05	1.113340709	1.113340709	0.154895159	0.252287005	0.598105119	0.092643588
O15027	Isoform of O15027, Isoform 5 of Protein transport protein Sec16A OS=Homo sapiens OX=9606 GN=SEC16A	O15027-5 [2324-2366]	[R].EVSQHFNQAPGDLPAAGGPPSGAMPFYNPAQLAQACATSGSSR.[L]	SEC16A	0.981291289	0.909851941	1.10885677	0.936620905	0.854604941	0.912562217	0.95971886	0.998547895	0.878553789	1.082423151	0.957779291	1.096532575	1.143667863	1.212214729	0.990693758	0.901262688	0.901262688	-0.149980431	0.226131779	0.6456384	0.096833125	0.945606848	0.945606848	-0.080687612	0.47795719	0.320611001	0.025869336	1.045578339	1.045578339	0.064301159	0.568653171	0.245152534	0.015763592	1.11552545	1.11552545	0.157723428	0.258606024	0.587361362	0.092640648
Q9UM54	Isoform of Q9UM54, Unconventional myosin-VI OS=Homo sapiens OX=9606 GN=MYO6 PE=1 SV=1	A0A1Y0BRN3 [873-884]	[K].NLEISIDTLMAK.[I]	MYO6	1.05246701	1.000564007	0.946968983	1.086906439	0.993169747	1.025915551	0.953090844	1.110458494	0.910190943	1.135538016	1.03686	0.970280149	1.016794907	1.086489507	1.154186723	1.035330579	1.035330579	0.050091491	0.43803473	0.358491455	0.017957372	0.99124676	0.99124676	-0.01268385	0.905968612	0.042886848	0.00054397	1.047559388	1.047559388	0.067032035	0.457792228	0.339331585	0.022746087	1.085823712	1.085823712	0.118789895	0.166011885	0.77986082	0.092639585
Q99715	Collagen alpha-1(XII) chain OS=Homo sapiens OX=9606 GN=COL12A1 PE=1 SV=2	Q99715 [1130-1148]	[R].LGELVVGPYDNTVVLEELR.[A]	COL12A1	0.976218527	0.975198391	1.048583082	1.155610884	1.093589127	1.050657637	2.511038461	2.817108864	2.666880025	0.861202642	0.829098054	0.965115524	0.974971143	0.897326163	0.928565577	1.09995255	1.09995255	0.137441289	0.065308774	1.185028467	0.16287184	2.665009117	2.665009117	1.414140468	0.00155371	2.808630085	3.971797464	0.88513874	0.88513874	-0.176024488	0.088609614	1.052519155	0.185269146	0.933620961	0.933620961	-0.099091143	0.116190617	0.934828943	0.092633268
Q8N490	Isoform of Q8N490, PNKD metallo-beta-lactamase domain containing OS=Homo sapiens OX=9606 GN=PNKD PE=1 SV=1	A0A8I5KXK0 [51-65]; Q8N490-2 [51-65]	[K].EEPEPLSPELEYIPR.[K]	PNKD	0.945174511	1.047941595	1.006883894	0.828290878	1.053297865	1.182994406	1.284967962	1.290501766	1.295540049	1.036672844	1.443282946	1.278920601	1.072097276	1.082342016	1.068983237	1.021527717	1.021527717	0.030728348	0.857866167	0.06658046	0.002045908	1.290336592	1.290336592	0.36774745	0.009831645	2.007373809	0.738206601	1.252958797	1.252958797	0.325338973	0.158872352	0.798951676	0.259930118	1.074474176	1.074474176	0.10363081	0.127687705	0.89385092	0.092630495
Q9NR30	Nucleolar RNA helicase 2 OS=Homo sapiens OX=9606 GN=DDX21 PE=1 SV=5	Q9NR30 [117-132]	[K].NEEPSEEEIDAPKPKK.[M]	DDX21	1.100392501	0.971003182	0.928604317	0.872278056	0.889641058	0.863292742	1.385854699	1.343810878	1.289513639	1.081987858	1.189800612	0.843022039	1.108344971	1.129986864	1.048301603	0.875070619	0.875070619	-0.192528647	0.133867985	0.873323274	0.168139749	1.339726405	1.339726405	0.421938408	0.009595768	2.017920244	0.851438055	1.03827017	1.03827017	0.054181898	0.761016951	0.11860567	0.00642628	1.09554448	1.09554448	0.131648059	0.197871551	0.703616642	0.092629766
Q9P0U3	Sentrin-specific protease 1 OS=Homo sapiens OX=9606 GN=SENP1 PE=1 SV=2	Q9P0U3 [26-50]	[K].THLLPQTGFPEDQLSLSDQQILSSR.[Q]	SENP1	0.981584089	1.025169641	0.99324627	1.020234259	0.86355486	0.910858119	1.702890524	1.811467673	1.667125854	1.011791406	1.057570179	1.009386629	1.07332884	1.019824403	1.092966375	0.93154908	0.93154908	-0.102296314	0.275312376	0.560174266	0.057303763	1.72716135	1.72716135	0.788402865	0.001838572	2.735519271	2.15669123	1.026249404	1.026249404	0.037381384	0.269403331	0.569597039	0.021292326	1.062039873	1.062039873	0.086837931	0.085776432	1.066632024	0.092624118
P08238	Heat shock protein HSP 90-beta OS=Homo sapiens OX=9606 GN=HSP90AB1 PE=1 SV=4	P08238 [70-82]; Q58FF7 [70-82]	[K].ELKIDIIPNPQER.[T]	HSP90AB1	1.05547932	1.010077932	0.934442748	0.813101898	0.818788091	0.990397264	4.769092536	5.83569282	5.775303551	1.150177504	1.656140606	1.080857827	1.010926666	1.124304278	1.125363804	0.874095751	0.874095751	-0.19413677	0.153036544	0.815204852	0.158261237	5.460029636	5.460029636	2.448908782	0.005564297	2.254589735	5.521284601	1.295725312	1.295725312	0.373759906	0.241854725	0.616445424	0.230402584	1.086864916	1.086864916	0.120172642	0.169532172	0.770747874	0.092622809
P12036	Neurofilament heavy polypeptide OS=Homo sapiens OX=9606 GN=NEFH PE=1 SV=4	P12036 [233-260]	[R].HHQEEVGELLGQIQGSGAAQAQMQAETR.[D]	NA	0.949067955	0.984577989	1.066354056	1.044828775	0.968970575	0.998987277	2.408827374	2.316394955	2.42320907	0.898000319	1.142255961	1.288719935	1.139783351	1.03298796	1.073676687	1.004262209	1.004262209	0.006136	0.923314833	0.034650188	0.000212614	2.382810466	2.382810466	1.252664201	8.91E-06	5.049895816	6.325823708	1.109658738	1.109658738	0.150116062	0.441218738	0.355346052	0.05334315	1.082149333	1.082149333	0.1138996	0.153749538	0.813186179	0.09262158
Q16831	Uridine phosphorylase 1 OS=Homo sapiens OX=9606 GN=UPP1 PE=1 SV=1	Q16831 [11-20]	[K].AESHNDCPVR.[L]	UPP1	0.940038487	1.050285199	1.009676314	1.183533011	1.099614733	1.072606613	0.689536696	0.543376136	0.625312229	1.102276333	0.964933601	0.962751794	1.010083525	1.212968783	1.085892539	1.118584786	1.118584786	0.161674613	0.062953026	1.200983392	0.194168525	0.619408354	0.619408354	-0.691037254	0.002603193	2.584493702	1.785981432	1.009987243	1.009987243	0.01433707	0.868715744	0.061122308	0.000876315	1.102981616	1.102981616	0.141408744	0.221324935	0.654969655	0.092618437
P51692	Signal transducer and activator of transcription 5B OS=Homo sapiens OX=9606 GN=STAT5B PE=1 SV=2	P51692 [72-84]; P42229 [72-84]	[K].AEHQVGEDGFLLK.[I]	STAT5B	0.905034053	1.054677075	1.040288872	0.915420855	1.136098243	1.101860668	2.837754527	2.613521235	2.938183145	0.985452029	1.177427921	1.000958681	0.902974398	0.925390236	0.906345862	1.051126589	1.051126589	0.071936426	0.577235774	0.238646761	0.017167395	2.796486303	2.796486303	1.483615264	0.000528567	3.276899667	4.861658364	1.054612877	1.054612877	0.076713518	0.523993945	0.280673731	0.021531469	0.911570165	0.911570165	-0.133574387	0.202599242	0.693362184	0.092615429
Q9Y520	Protein PRRC2C OS=Homo sapiens OX=9606 GN=PRRC2C PE=1 SV=4	Q9Y520 [834-859]	[R].SEAALDQEQITAAYSVEHNQLEAHPK.[A]	PRRC2C	0.873327764	1.140329564	0.986342671	0.843476317	1.004527947	1.061802519	1.317710149	1.521383545	1.670789436	1.049153603	1.416253738	1.277349305	1.240069215	0.966292523	1.195535851	0.969935594	0.969935594	-0.044039143	0.781765667	0.106923407	0.004708815	1.503294377	1.503294377	0.588127547	0.019718349	1.705129458	1.002833606	1.247585549	1.247585549	0.319138747	0.141060425	0.850594812	0.271457762	1.133965863	1.133965863	0.18137721	0.308593235	0.510613598	0.09261367
Q8NEP9	Zinc finger protein 555 OS=Homo sapiens OX=9606 GN=ZNF555 PE=1 SV=4	Q8NEP9 [51-67]	[K].ASGSVSQQDIYGEKIPK.[E]	ZNF555	0.99653734	0.926165323	1.077297338	0.919631717	0.949070504	1.049806041	0.852311277	1.117362228	0.943359045	1.106555861	1.109490989	1.11520863	1.122626504	1.137353218	1.016827523	0.972836087	0.972836087	-0.039731348	0.66844724	0.174932866	0.006950319	0.97101085	0.97101085	-0.042440679	0.765535067	0.11603491	0.0049246	1.110418493	1.110418493	0.151103501	0.126723833	0.897141699	0.135561251	1.092269081	1.092269081	0.127328309	0.18735101	0.727343962	0.092611477
Q9BXP5	Serrate RNA effector molecule homolog OS=Homo sapiens OX=9606 GN=SRRT PE=1 SV=1	Q9BXP5 [654-677]	[R].ISHGEVLEWQKTFEEKLTPLLSVR.[E]	SRRT	0.991803442	0.987396721	1.020799837	0.900113051	0.842940045	0.790909587	4.4907677	5.254431142	4.996550531	1.037941927	0.907655112	0.91033006	1.091644665	1.027184208	1.053755931	0.844654228	0.844654228	-0.243567222	0.028907313	1.538992277	0.374848074	4.913916458	4.913916458	2.29687333	0.003212397	2.493170841	5.726497612	0.9519757	0.9519757	-0.071003348	0.380780349	0.419325473	0.029773512	1.057528268	1.057528268	0.080696227	0.071183808	1.147618782	0.092608506
Q96LI5	CCR4-NOT transcription complex subunit 6-like OS=Homo sapiens OX=9606 GN=CNOT6L PE=1 SV=2	Q96LI5 [298-319]	[K].HTVEFNQVAMANSDGSEAMLNR.[V]	CNOT6L	1.050486582	0.884388449	1.065124969	0.99065371	1.021454345	0.971050609	2.530751545	2.148910137	1.889476968	1.378414843	1.288245249	1.169729862	1.070686058	1.040191947	1.218285891	0.994386221	0.994386221	-0.008121789	0.932881038	0.030173735	0.000245065	2.189712883	2.189712883	1.130741715	0.016661328	1.778290394	2.01078713	1.278796652	1.278796652	0.354786872	0.029190306	1.534761351	0.544513179	1.109721299	1.109721299	0.150197396	0.241792216	0.616557684	0.092605359
P46778	Large ribosomal subunit protein eL21 OS=Homo sapiens OX=9606 GN=RPL21 PE=1 SV=2	P46778 [143-160]	[R].TNGKEPELLEPIPYEFMA.[-]	RPL21	1.132734805	0.959914911	0.907350284	0.937548482	1.046444466	0.930973412	2.656079172	1.835261844	1.512289532	1.095774807	1.189351936	0.954794721	1.055730208	1.26696469	1.047445595	0.971655453	0.971655453	-0.041483266	0.738668518	0.13155041	0.005457141	2.001210183	2.001210183	1.000872698	0.093475412	1.029302613	1.030200883	1.079973821	1.079973821	0.110996342	0.453156983	0.343751323	0.038155139	1.123380165	1.123380165	0.167846235	0.280720157	0.551726402	0.092605199
P05204	Non-histone chromosomal protein HMG-17 OS=Homo sapiens OX=9606 GN=HMGN2 PE=1 SV=3	P05204 [60-82]	[K].ADAGKEGNNPAENGDAKTDQAQK.[A]	HMGN2	1.056228736	1.11364662	0.830124644	0.992968838	1.029802386	1.176185338	3.124830602	2.235601497	2.014495684	1.014701021	1.276717445	0.897998395	1.022936331	1.425190252	1.036194122	1.066318854	1.066318854	0.092638902	0.560414123	0.251490929	0.023297843	2.458309261	2.458309261	1.297666421	0.042874696	1.367798951	1.77494677	1.063138954	1.063138954	0.088330172	0.679963141	0.167514629	0.014796596	1.161440235	1.161440235	0.215914918	0.372484315	0.42889201	0.092604183
P50613	Cyclin-dependent kinase 7 OS=Homo sapiens OX=9606 GN=CDK7 PE=1 SV=1	P50613 [330-342]	[R].KRTEALEQGGLPK.[K]	CDK7	0.919546373	0.974690736	1.10576289	0.857228235	0.9484076	0.887712517	0.190411063	0.212294438	0.209827498	1.068306414	0.973856536	1.158096504	1.199108908	1.062744098	1.051622247	0.897782784	0.897782784	-0.155561664	0.197831484	0.703704591	0.109469457	0.204177666	0.204177666	-2.292103026	0.004281267	2.368427729	5.428680364	1.066753152	1.066753152	0.093226373	0.433171751	0.363339874	0.033872858	1.104491751	1.104491751	0.143382644	0.226026564	0.645840518	0.092602321
Q63HR2	Tensin-2 OS=Homo sapiens OX=9606 GN=TNS2 PE=1 SV=2	Q63HR2 [843-881]	[R].KLSYEIPTEEGGDRYPLPGHLASAGPLASAESLEPVSWR.[E]	TNS2	1.106616171	1.051661492	0.841722337	1.059443876	0.903168352	0.906020902	1.581087735	1.81224306	1.697295001	1.221583008	1.176524804	1.245269399	1.038713228	1.123238079	1.204590746	0.956211043	0.956211043	-0.064599028	0.675275235	0.170519177	0.011015373	1.696875265	1.696875265	0.762880518	0.002993515	2.52381862	1.925372057	1.21445907	1.21445907	0.280313869	0.109628145	0.960077936	0.269123161	1.122180684	1.122180684	0.166304986	0.277485995	0.556758931	0.092591786
P49792	E3 SUMO-protein ligase RanBP2 OS=Homo sapiens OX=9606 GN=RANBP2 PE=1 SV=2	P49792 [1619-1652]; [1678-1711]	[R].NEASATKCIACQNPGKQNQTTSAVSTPASSETSK.[A]	RANBP2	1.044966175	0.851798747	1.103235077	1.03536445	0.954592839	1.18331343	2.684151872	2.967545714	3.321462666	1.060386327	0.91782401	0.956637286	1.340938448	0.901745286	1.236073286	1.057756906	1.057756906	0.081008105	0.599471323	0.222231587	0.01800256	2.991053417	2.991053417	1.580653676	0.003499644	2.455976071	3.882047605	0.978282541	0.978282541	-0.0316769	0.818495288	0.086983816	0.002755378	1.159585674	1.159585674	0.213609415	0.368595414	0.433450073	0.092589016
Q9C0A6	Isoform of Q9C0A6, SET domain containing 5 OS=Homo sapiens OX=9606 GN=SETD5 PE=1 SV=1	E7EWN3 [207-228]	[K].IKNSPSEAQNLDENTTEGWENR.[I]	SETD5	0.823709455	1.18927556	0.987014985	0.799114838	0.881954308	0.951262822	0.900663744	1.018579402	1.034204393	1.081735591	1.251679173	1.322411055	1.055297946	1.231048532	1.132541084	0.877443989	0.877443989	-0.18862106	0.37154148	0.429992693	0.081105677	0.984482513	0.984482513	-0.022562515	0.901344404	0.045109233	0.001017778	1.218608606	1.218608606	0.285234834	0.171692967	0.765247496	0.218275243	1.139629187	1.139629187	0.188564477	0.322840238	0.491012341	0.092587485
Q96T23	Remodeling and spacing factor 1 OS=Homo sapiens OX=9606 GN=RSF1 PE=1 SV=2	Q96T23 [554-565]; H0YER1 [553-564]	[K].TALSSTESCTMK.[G]	RSF1	0.920636599	1.159894043	0.919469358	1.048794949	0.966129326	1.178860914	0.605363943	0.538302858	0.68220715	0.996472859	1.245306443	1.272478028	1.1643483	1.060166617	1.134477356	1.064595063	1.064595063	0.090304781	0.559741373	0.252012591	0.022757942	0.60862465	0.60862465	-0.716375329	0.022409509	1.649567655	1.181709572	1.17141911	1.17141911	0.228257335	0.222999818	0.651695492	0.148754276	1.119664091	1.119664091	0.163065976	0.27053657	0.567774021	0.092584625
P60866	Small ribosomal subunit protein uS10 OS=Homo sapiens OX=9606 GN=RPS20 PE=1 SV=1	P60866 [2-19]	[M].AFKDTGKTPVEPEVAIHR.[I]	RPS20	1.041347369	1.020469892	0.938182739	0.7851548	0.817821314	0.9295012	1.341188319	1.28839551	1.188315569	1.000063119	1.109774522	1.038397505	1.064734161	1.086434889	1.076487172	0.844159105	0.844159105	-0.244413155	0.049831411	1.302496818	0.318347357	1.272633133	1.272633133	0.347816587	0.010065454	1.997166647	0.694647687	1.049411715	1.049411715	0.069580801	0.333873224	0.476418409	0.033149574	1.075885407	1.075885407	0.105524424	0.132628448	0.877363314	0.092583259
Q92541	RNA polymerase-associated protein RTF1 homolog OS=Homo sapiens OX=9606 GN=RTF1 PE=1 SV=4	Q92541 [308-330]	[K].TSEVYSDDEEEEEDDKSSEKSDR.[S]	RTF1	0.865752969	1.199648784	0.934598247	0.977527905	0.898962329	1.152137144	3.300219592	4.653315765	5.026354127	0.960988122	0.953420002	1.081855173	1.097161308	1.087618119	1.224099813	1.00954246	1.00954246	0.013701589	0.943718029	0.025157748	0.000344701	4.326629828	4.326629828	2.113243694	0.020743892	1.683109758	3.556821083	0.998754433	0.998754433	-0.001798094	0.991759677	0.003593553	6.46E-06	1.13629308	1.13629308	0.184334992	0.314595834	0.502247033	0.092581703
Q13188	Serine/threonine-protein kinase 3 OS=Homo sapiens OX=9606 GN=STK3 PE=1 SV=2	Q13188 [382-403]	[R].NATSPQVQRPSFMDYFDKQDFK.[N]	STK3	0.936930768	0.920768317	1.142300915	1.052624261	0.845803653	1.009819327	8.023643539	9.029423251	9.435081462	1.210758272	1.235599954	1.204672273	1.248045319	1.113495462	1.009205497	0.969415747	0.969415747	-0.044812578	0.764249496	0.116764839	0.005232533	8.829382751	8.829382751	3.142312585	0.002269691	2.644033285	8.308379066	1.217010166	1.217010166	0.283341219	0.090640345	1.042678449	0.295433783	1.123582092	1.123582092	0.168105536	0.281362038	0.550734499	0.092581518
Q9HCE1	Helicase MOV-10 OS=Homo sapiens OX=9606 GN=MOV10 PE=1 SV=2	Q9HCE1 [986-1000]	[R].EGEGGLSLQVEPEWR.[N]	MOV10	0.997427935	0.992870704	1.009701361	0.924281157	0.948002384	0.955583212	0.922803569	1.001165879	0.990638727	1.198209599	1.120323582	1.105089386	1.124862242	1.045087736	1.042536486	0.942622251	0.942622251	-0.085248358	0.012094827	1.917400331	0.163455229	0.971536059	0.971536059	-0.041660552	0.366042709	0.43646824	0.018183508	1.141207523	1.141207523	0.190561162	0.035906991	1.444820986	0.275326766	1.070828822	1.070828822	0.098727875	0.115415569	0.937735602	0.092580643
P49207	Large ribosomal subunit protein eL34 OS=Homo sapiens OX=9606 GN=RPL34 PE=1 SV=3	P49207 [106-115]	[K].VLKAQAQSQK.[A]	RPL34	0.779796615	1.247004564	0.97319882	0.259445766	0.694134732	1.191616344	0.148122462	0.160069155	0.148337775	1.209177422	3.523746694	1.984889358	1.20367396	1.195860137	1.074434115	0.715065614	0.715065614	-0.483852466	0.415349538	0.381586268	0.184631457	0.152176464	0.152176464	-2.71618285	0.024534807	1.610217358	4.373644773	2.239271158	2.239271158	1.163029238	0.206524789	0.685027814	0.796707376	1.157989404	1.157989404	0.211622052	0.365196494	0.4374734	0.092579019
Q96AC1	Isoform of Q96AC1, FERM domain containing kindlin 2 (Fragment) OS=Homo sapiens OX=9606 GN=FERMT2 PE=1 SV=1	H0YJ34 [211-226]; Q96AC1 [258-273]	[R].SLMEQDVKENEALLLR.[F]	FERMT2	0.9796317	0.975668854	1.044699445	0.956691449	0.930779344	0.953060521	1.952915756	1.620543905	1.479075843	1.026980088	1.107691667	0.928886715	1.010023208	1.105163701	1.119471169	0.946843771	0.946843771	-0.078801693	0.128664326	0.89054185	0.070176206	1.684178501	1.684178501	0.752045054	0.036786371	1.434313052	1.078668036	1.021186157	1.021186157	0.030245886	0.73420701	0.134181473	0.004058437	1.078219359	1.078219359	0.108650718	0.140580856	0.852073816	0.092578432
Q05655	Protein kinase C delta type OS=Homo sapiens OX=9606 GN=PRKCD PE=1 SV=2	Q05655 [225-232]	[R].FNIDMPHR.[F]	PRKCD	0.967550007	0.880880351	1.151569642	1.001437525	1.002306859	1.019799783	2.290267086	2.876871212	2.300200647	1.00784007	1.225362091	0.951018227	1.243558519	1.004118818	1.136524018	1.007848056	1.007848056	0.011278153	0.930737844	0.031172627	0.00035157	2.489112982	2.489112982	1.315631716	0.008458077	2.072728357	2.726947166	1.061406796	1.061406796	0.085977691	0.623405914	0.205229082	0.017645123	1.128067118	1.128067118	0.173852908	0.293422908	0.532505983	0.092577714
Q9ULW3	Activator of basal transcription 1 OS=Homo sapiens OX=9606 GN=ABT1 PE=1 SV=1	Q9ULW3 [253-270]	[R].IFGAPPPSESMEGPSLVR.[D]	ABT1	0.933214612	1.027296709	1.039488679	0.978019269	1.113638451	1.178948884	1.176547207	1.134388178	1.114200038	1.034787634	1.376868572	1.23784373	1.101092464	1.074812096	1.054889985	1.090202201	1.090202201	0.124595738	0.272438479	0.564731553	0.070363145	1.141711808	1.141711808	0.19119853	0.032390234	1.489585921	0.284806638	1.216499979	1.216499979	0.282736295	0.150986203	0.821062737	0.232144236	1.076931515	1.076931515	0.106926508	0.136228729	0.865731295	0.092569624
Q68BL7	Olfactomedin-like protein 2A OS=Homo sapiens OX=9606 GN=OLFML2A PE=2 SV=1	Q68BL7 [40-48]	[-R].MTSEGSDCR.[C]	OLFML2A	1.034555113	0.982990498	0.982454389	1.025995022	1.107689918	0.934320006	0.37371337	0.399077388	0.436104046	1.07969819	1.135142886	1.044283932	1.087599081	1.182021451	1.010851844	1.022668315	1.022668315	0.032338308	0.703206342	0.152917221	0.004945084	0.402964935	0.402964935	-1.311273791	1.87E-05	4.728688509	6.200605306	1.086375003	1.086375003	0.119522189	0.061501537	1.211114028	0.144755	1.093490792	1.093490792	0.128941072	0.191465631	0.717909173	0.092567978
Q10713	Isoform of Q10713, Peptidase, mitochondrial processing subunit alpha OS=Homo sapiens OX=9606 GN=PMPCA PE=1 SV=1	A0A994J5K1 [123-135]	[R].FDSKDEILLTLEK.[H]	PMPCA	0.896564851	0.979414471	1.124020677	0.784167415	1.019843104	1.145091161	1.867305986	2.105157938	2.112744548	0.947755639	0.919882	0.933668183	0.884582705	0.772629883	1.00232664	0.983033893	0.983033893	-0.024686936	0.899711845	0.045896562	0.001133045	2.028402824	2.028402824	1.020344188	0.00071066	3.148337875	3.212388252	0.933768607	0.933768607	-0.098863008	0.42424117	0.372387188	0.036815318	0.886513076	0.886513076	-0.173786184	0.293324128	0.532652211	0.092567595
Q9H9V9	2-oxoglutarate and iron-dependent oxygenase JMJD4 OS=Homo sapiens OX=9606 GN=JMJD4 PE=1 SV=2	Q9H9V9 [117-131]	[R].WVTPAGRPDFDHLLR.[T]	NA	0.970094226	1.02852614	1.001379634	1.017043861	1.041382205	1.097868437	1.140837351	1.09959567	1.116465676	1.06123633	0.989355251	1.10698866	1.036929352	1.046831393	1.084492668	1.052098168	1.052098168	0.073269324	0.157973336	0.801416209	0.058719224	1.118966232	1.118966232	0.1621665	0.006201287	2.207518153	0.357985493	1.052526747	1.052526747	0.073856896	0.264894484	0.576927084	0.042610043	1.056084471	1.056084471	0.078725233	0.066708326	1.175819958	0.0925667
Q9P2E9	Ribosome-binding protein 1 OS=Homo sapiens OX=9606 GN=RRBP1 PE=1 SV=5	Q9P2E9 [501-511]	[K].KAEGAQNQGQK.[G]	RRBP1	1.58540528	0.853780936	0.560813784	1.216614153	1.032949996	0.549378823	1.605540755	0.571811962	0.376457514	1.263022677	0.661439731	0.370800951	0.883673844	2.039137632	0.973979787	0.932980991	0.932980991	-0.100080408	0.864206313	0.063382566	0.006343353	0.851270077	0.851270077	-0.232311176	0.776481703	0.109868773	0.025523744	0.765087786	0.765087786	-0.386302803	0.591261581	0.22822034	0.088162157	1.298930421	1.298930421	0.377324153	0.568449205	0.245308337	0.09256076
Q9Y247	Protein FAM50B OS=Homo sapiens OX=9606 GN=FAM50B PE=1 SV=1	Q9Y247 [262-275]	[K].SGPLFSFDVHDDVR.[L]	FAM50B	1.070591923	0.918785496	1.010622581	0.998863141	1.001476199	1.017752494	0.624888319	0.643367823	0.676366267	1.044852897	0.947034127	0.956456001	1.071052751	1.105585334	1.0900811	1.006030611	1.006030611	0.008674204	0.904307694	0.043683774	0.000378922	0.648207469	0.648207469	-0.62547245	0.009299171	2.031555761	1.270682158	0.982781009	0.982781009	-0.025058116	0.767596971	0.114866748	0.002878344	1.088906395	1.088906395	0.122879942	0.176502088	0.753250152	0.092559335
Q8NC60	Nitric oxide-associated protein 1 OS=Homo sapiens OX=9606 GN=NOA1 PE=1 SV=2	Q8NC60 [442-476]	[R].TFLYSEEQKDNIPFEFDADSLAFDMENDPVMGTHK.[S]	NOA1	0.873268146	1.070703388	1.056028466	0.9016584	0.831441639	0.950790117	0.72008852	0.872502789	0.831411551	1.076678209	1.007852224	1.046596363	1.127485051	1.027149067	1.170979694	0.894630052	0.894630052	-0.160636874	0.238627315	0.622279845	0.099961089	0.808000953	0.808000953	-0.3075711	0.076430786	1.116731673	0.343474389	1.043708932	1.043708932	0.061719431	0.569004048	0.244884644	0.015114141	1.108537937	1.108537937	0.148658144	0.238454253	0.622594928	0.092553807
O75592	Isoform of O75592, RCR-type E3 ubiquitin transferase OS=Homo sapiens OX=9606 GN=MYCBP2 PE=1 SV=1	A0A804HIR9 [1210-1224]; O75592 [1210-1224]	[K].MGVASTEEETQAVMK.[V]	MYCBP2	0.988220264	0.985980092	1.025799644	1.031290002	0.990630395	0.964964963	0.767971249	0.881867286	0.81822996	0.97233661	0.953147927	0.97330591	1.021292375	1.071642986	1.190730737	0.995628453	0.995628453	-0.006320635	0.861154315	0.064919018	0.000410329	0.822689498	0.822689498	-0.281580067	0.021369354	1.670208612	0.470297454	0.966263482	0.966263482	-0.049511456	0.103212496	0.986267718	0.04883155	1.094555366	1.094555366	0.130344932	0.194961734	0.710050621	0.0925515
Q9Y4A5	Isoform of Q9Y4A5, Transformation/transcription domain associated protein OS=Homo sapiens OX=9606 GN=TRRAP PE=1 SV=2	H0Y4W2 [200-210]	[K].VNPEREDSETR.[T]	TRRAP	0.982519437	1.061679574	0.955800988	1.021559321	1.08308162	1.13934854	0.962905438	0.963104884	0.942492359	1.039189143	1.020278393	0.943761886	0.992548003	0.874394504	0.890020405	1.081329827	1.081329827	0.11280664	0.155906625	0.807135431	0.091050236	0.95616756	0.95616756	-0.064664634	0.300395304	0.522306861	0.033774782	1.001076474	1.001076474	0.001552188	0.981298833	0.008198717	1.27E-05	0.918987637	0.918987637	-0.121882641	0.17404101	0.759348405	0.092551389
Q9NWY4	Histone PARylation factor 1 OS=Homo sapiens OX=9606 GN=HPF1 PE=1 SV=2	Q9NWY4 [254-264]	[K].TIVEAASDEER.[L]	HPF1	1.022531499	0.988859248	0.988609253	1.063073431	1.08072463	1.215354063	3.430774948	3.315893325	3.446325161	0.97564615	1.084952135	1.087325254	1.095933365	1.062379794	1.023676364	1.119717375	1.119717375	0.163134631	0.123862693	0.907059482	0.147972814	3.397664478	3.397664478	1.764543392	0.000117034	3.931686475	6.937631391	1.049307846	1.049307846	0.069437998	0.311445765	0.50661757	0.03517851	1.060663174	1.060663174	0.084966585	0.081420224	1.089267707	0.092551357
Q9NVU0	DNA-directed RNA polymerase III subunit RPC5 OS=Homo sapiens OX=9606 GN=POLR3E PE=1 SV=1	Q9NVU0 [606-617]	[R].MLQDTVLAAGCK.[Q]	POLR3E	0.981537886	0.989561921	1.028900193	1.028763702	1.087078903	0.937331805	0.828370349	0.805573349	0.827775601	0.858187178	0.928537341	0.927219419	0.895588183	0.993539948	0.887820383	1.017724803	1.017724803	0.025347504	0.73084073	0.136177257	0.003451754	0.8205731	0.8205731	-0.285296235	0.001690167	2.772070443	0.790861259	0.90464798	0.90464798	-0.144571581	0.033532925	1.474528568	0.213174927	0.925649505	0.925649505	-0.111462072	0.147808879	0.830299477	0.0925469
Q9H3P2	Isoform of Q9H3P2, Negative elongation factor complex member A OS=Homo sapiens OX=9606 GN=NELFA PE=1 SV=1	A0A0C4DFX9 [468-478]	[K].ALILGFMAGSR.[E]	NELFA	1.040541781	0.970140877	0.989317342	1.155886927	1.027080933	0.893154728	0.341801555	0.469869426	0.428164815	1.138741584	0.933628545	1.14758824	1.028077212	1.150222066	1.061980803	1.025374196	1.025374196	0.036150497	0.774092061	0.111207387	0.004020202	0.413278599	0.413278599	-1.274813438	0.000687556	3.162692025	4.031842292	1.073319456	1.073319456	0.102079535	0.406794897	0.390624504	0.039874768	1.08009336	1.08009336	0.11115602	0.147048837	0.832538407	0.092541656
P24534	Elongation factor 1-beta OS=Homo sapiens OX=9606 GN=EEF1B2 PE=1 SV=3	P24534 [67-73]	[K].ASLPGVK.[K]	EEF1B2	1.061975737	1.005514753	0.93250951	1.133730392	1.006528676	0.930571215	0.150021368	0.139655678	0.144877404	1.075196704	0.858470384	0.970293536	1.061344865	1.097067715	1.086935956	1.023610094	1.023610094	0.03366628	0.756183262	0.12137294	0.004086175	0.144851483	0.144851483	-2.787353637	0.001809475	2.742447319	7.644170507	0.967986875	0.967986875	-0.046940609	0.688118469	0.162336785	0.007620188	1.081782845	1.081782845	0.113410925	0.152778479	0.815937817	0.092536262
Q9BTE6	Alanyl-tRNA editing protein Aarsd1 OS=Homo sapiens OX=9606 GN=AARSD1 PE=1 SV=2	Q9BTE6 [164-171]	[R].DRLPVNVR.[E]	AARSD1	1.073621332	0.94716823	0.979210438	0.988556156	1.087775576	1.059718438	2.919060787	2.494800437	2.634797953	1.004138529	1.018473518	0.866595514	0.834767344	0.970759424	0.934986933	1.045350056	1.045350056	0.063986138	0.40205039	0.395719512	0.025320563	2.682886392	2.682886392	1.423785964	0.003011611	2.521201079	3.58965071	0.963069187	0.963069187	-0.05428865	0.58238008	0.234793488	0.012746621	0.913504567	0.913504567	-0.130516153	0.195440054	0.708986425	0.092534181
Q92616	Stalled ribosome sensor GCN1 OS=Homo sapiens OX=9606 GN=GCN1 PE=1 SV=7	Q92616 [696-704]	[K].IDPEAFITR.[H]	GCN1	1.007355125	1.029486752	0.963158123	1.08551336	0.969878474	0.760845163	1.206854257	1.182726698	1.109571666	1.046099475	0.823084735	0.939993071	1.029677265	1.149874321	1.059409961	0.938745666	0.938745666	-0.091193753	0.587802919	0.230768262	0.021044624	1.166384207	1.166384207	0.222043091	0.012655118	1.897733813	0.421378681	0.936392427	0.936392427	-0.094814828	0.430823179	0.365700939	0.034673872	1.079653849	1.079653849	0.11056884	0.145584278	0.836885523	0.092533461
Q9H900	Protein zwilch homolog OS=Homo sapiens OX=9606 GN=ZWILCH PE=1 SV=2	Q9H900 [126-139]	[K].INLPVTALPPLWVR.[C]	ZWILCH	1.483417705	0.852610523	0.663971772	0.845466012	0.665645214	0.685213142	0.480663504	0.674962942	1.281131702	1.320899182	1.254923163	0.724576849	0.693630597	2.252045137	1.021076668	0.732108123	0.732108123	-0.449871363	0.393391755	0.405174746	0.182276516	0.812252716	0.812252716	-0.299999432	0.615916578	0.210478106	0.063143312	1.100133065	1.100133065	0.137678033	0.765012957	0.116331209	0.016016252	1.322250801	1.322250801	0.402995849	0.589371464	0.229610896	0.092532238
Q9NQC1	Isoform of Q9NQC1, Jade family PHD finger 2 OS=Homo sapiens OX=9606 GN=JADE2 PE=1 SV=1	G3XAA4 [170-184]	[R].VLEELETLCHQNMAR.[A]	JADE2	0.965080348	1.005726146	1.029193506	1.066367122	1.106152387	1.015796415	1.396327197	1.421208476	1.518286421	1.180843473	1.006980708	1.049889325	1.06840105	1.118497663	1.023127876	1.062771975	1.062771975	0.087832089	0.130017485	0.885998239	0.077819077	1.445274031	1.445274031	0.531343061	0.001878502	2.726188354	1.448541264	1.079237835	1.079237835	0.110012832	0.265643549	0.575700727	0.063334467	1.070008863	1.070008863	0.097622747	0.11276585	0.947822402	0.092529026
Q9Y608	Isoform of Q9Y608, Isoform 4 of Leucine-rich repeat flightless-interacting protein 2 OS=Homo sapiens OX=9606 GN=LRRFIP2	Q9Y608-4 [227-272]; Q9Y608 [524-569]	[K].HGLVIIPDGTPNGDVSHEPVAGAITVVSQEAAQVLESAGEGPLDVR.[L]	LRRFIP2	0.952473059	0.90838542	1.13914152	0.912342693	0.858501744	0.86540518	1.936581215	1.931945557	1.765782545	1.184173847	0.691277714	0.879195352	1.075646361	1.292426843	1.022277266	0.878749872	0.878749872	-0.18647552	0.224518928	0.64874704	0.120975442	1.878103106	1.878103106	0.909276267	0.000798309	3.097829231	2.8167826	0.918215638	0.918215638	-0.123095093	0.645596036	0.190039145	0.023392886	1.130116823	1.130116823	0.176471916	0.299010335	0.5243138	0.092526661
Q01780	Exosome component 10 OS=Homo sapiens OX=9606 GN=EXOSC10 PE=1 SV=2	Q01780 [694-702]	[R].MFLPSLGHR.[A]	EXOSC10	1.201332874	0.922957175	0.875709951	1.073815087	0.836268189	0.857872144	0.592805201	0.691503945	0.594009174	1.013399503	0.765845482	0.746335084	0.926818293	0.815363819	0.876439018	0.922651807	0.922651807	-0.116141793	0.577235318	0.238647104	0.027716903	0.626106107	0.626106107	-0.675520923	0.05521248	1.257962743	0.849780153	0.841860023	0.841860023	-0.24834772	0.302080607	0.519877155	0.129110306	0.87287371	0.87287371	-0.196155159	0.337520872	0.471699366	0.092526264
P46013	Proliferation marker protein Ki-67 OS=Homo sapiens OX=9606 GN=MKI67 PE=1 SV=2	P46013 [2792-2822]; P46013-2 [2432-2462]	[R].ESAQAIEDLAGFKDPAAGHTEESMTDDKTTK.[I]	MKI67	0.8810842	1.050676407	1.068239393	1.139212733	1.28709233	1.377758813	1.824983848	2.065764616	2.234026391	1.205976012	1.322293939	1.366886022	1.114599746	1.093578722	1.102701602	1.268021292	1.268021292	0.342578971	0.044223173	1.354350101	0.463971864	2.041591618	2.041591618	1.029694311	0.004586102	2.338556311	2.40799813	1.298385324	1.298385324	0.376718598	0.019151726	1.717792077	0.647124223	1.10362669	1.10362669	0.142252252	0.223650297	0.65043052	0.092525207
Q14573	Inositol 1,4,5-trisphosphate receptor type 3 OS=Homo sapiens OX=9606 GN=ITPR3 PE=1 SV=2	Q14573 [1149-1164]	[K].ERPTDEEGFLHPPGEK.[S]	ITPR3	1.094719303	1.054338747	0.850941951	1.184699514	0.965187129	0.897307777	2.903956026	2.550779105	2.329100641	1.123030983	1.203593877	1.072360649	1.095962688	1.102338251	1.150130235	1.015731473	1.015731473	0.02251905	0.897872166	0.046785492	0.001053565	2.594611924	2.594611924	1.375518771	0.004281553	2.368398633	3.257776777	1.13299517	1.13299517	0.18014171	0.214941899	0.667678918	0.120276822	1.116143725	1.116143725	0.158522814	0.260813593	0.583669778	0.092524975
Q9Y3Z3	Deoxynucleoside triphosphate triphosphohydrolase SAMHD1 OS=Homo sapiens OX=9606 GN=SAMHD1 PE=1 SV=2	Q9Y3Z3 [107-116]	[R].LVQIHVDTMK.[EVG]	SAMHD1	1.078698863	0.953442774	0.967858363	0.946516299	0.998462206	0.982860323	1.778073871	1.916379593	1.717517418	0.940162359	0.929295732	0.890697307	0.878527995	0.960275318	0.919944111	0.975946276	0.975946276	-0.035126362	0.616315855	0.21019666	0.007383444	1.803990294	1.803990294	0.851191576	0.000696647	3.1569875	2.687201166	0.920051799	0.920051799	-0.120213007	0.170730542	0.767688782	0.092286177	0.919582474	0.919582474	-0.120949124	0.171802224	0.76497122	0.092522599
P12270	Nucleoprotein TPR OS=Homo sapiens OX=9606 GN=TPR PE=1 SV=3	P12270 [769-780]	[R].GANEKLAVAEVR.[A]	TPR	1.04935637	1.055288763	0.895354867	0.632610668	0.656304765	0.81752538	0.394543818	0.445726115	0.432062101	1.139637513	1.887185068	1.512687524	1.046509662	1.107310298	1.134881644	0.702146938	0.702146938	-0.510155121	0.019336173	1.713629483	0.874216857	0.424110678	0.424110678	-1.237487289	0.005026549	2.298730074	2.844649247	1.513170035	1.513170035	0.597574112	0.133678951	0.873936972	0.52224211	1.096233868	1.096233868	0.132555612	0.200455136	0.697982813	0.092521539
P51148	Ras-related protein Rab-5C OS=Homo sapiens OX=9606 GN=RAB5C PE=1 SV=2	P51148 [93-111]	[R].GAQAAIVVYDITNTDTFAR.[A]	RAB5C	0.957749512	0.923430034	1.118820454	0.836941314	0.815561481	0.904207556	7.323290251	7.391255068	7.777432211	0.958919935	0.80525349	0.860323436	0.992507472	0.974508283	0.601717857	0.852236784	0.852236784	-0.230673773	0.118485658	0.926334216	0.213681009	7.497325843	7.497325843	2.906376105	6.84E-05	4.164846414	12.1046101	0.874832287	0.874832287	-0.192921629	0.176893908	0.752287124	0.145132457	0.856244537	0.856244537	-0.223905216	0.386192213	0.413196487	0.092516849
O95433	Activator of 90 kDa heat shock protein ATPase homolog 1 OS=Homo sapiens OX=9606 GN=AHSA1 PE=1 SV=1	O95433 [126-142]	[K].DEPDTNLVALMKEEGVK.[L]	AHSA1	0.899998457	1.00368982	1.096311722	0.940341476	1.122290755	1.242108435	1.362791798	2.779398716	1.963245642	0.833452628	1.015878836	1.804787971	0.966366162	1.982174959	0.852565882	1.101580222	1.101580222	0.139574562	0.394414305	0.404047342	0.056394731	2.035145385	2.035145385	1.02513186	0.125230942	0.902288353	0.924964537	1.218039811	1.218039811	0.284561288	0.54256515	0.265548105	0.075564711	1.267035667	1.267035667	0.341457137	0.535876284	0.270935463	0.092512848
Q8N684	Cleavage and polyadenylation specificity factor subunit 7 OS=Homo sapiens OX=9606 GN=CPSF7 PE=1 SV=1	Q8N684 [163-173]	[R].QNLSQFEAQAR.[K]	CPSF7	1.10235897	0.922752784	0.974888246	1.610323906	1.165829931	0.869191527	0.264126479	0.300395243	0.315643887	0.959606246	0.43199048	0.705738383	0.870976502	0.924456315	0.926917587	1.215115121	1.215115121	0.281093003	0.424843737	0.371770779	0.104502165	0.293388537	0.293388537	-1.769115592	0.00334149	2.476059787	4.380435975	0.699111703	0.699111703	-0.516405109	0.178020568	0.749529816	0.387061027	0.907450135	0.907450135	-0.140109727	0.218634472	0.660281361	0.092511841
Q9UBV2	Protein sel-1 homolog 1 OS=Homo sapiens OX=9606 GN=SEL1L PE=1 SV=3	Q9UBV2 [682-688]	[K].QDIHLAK.[R]	SEL1L	1.028543785	0.936719097	1.034737118	0.993255156	0.938382483	0.995236769	1.936254356	2.0324214	2.08265011	0.836769834	0.839919996	0.783254765	0.958730571	0.932063734	0.893129511	0.975624803	0.975624803	-0.035601659	0.551500587	0.258454021	0.009201392	2.017108622	2.017108622	1.012288776	8.20E-05	4.086026737	4.136239003	0.819981532	0.819981532	-0.286336678	0.013760136	1.86137728	0.532980587	0.927974606	0.927974606	-0.107842769	0.138728514	0.857834267	0.092511223
Q13813	Isoform of Q13813, Spectrin alpha, non-erythrocytic 1 OS=Homo sapiens OX=9606 GN=SPTAN1 PE=1 SV=1	A0A994J6W3 [1046-1054]	[R].QEQIDNQTR.[I]	SPTAN1	0.995182637	1.022009225	0.982808138	0.855580745	1.08555357	1.182893393	0.245921433	0.262338422	0.258920543	0.943777138	1.324368914	1.167447644	0.869043817	0.991952893	0.907890357	1.041342569	1.041342569	0.058444749	0.712401275	0.147275312	0.008607469	0.255726799	0.255726799	-1.967324736	2.60E-05	4.584486264	9.01917323	1.145197899	1.145197899	0.195596928	0.318702736	0.496614208	0.097136214	0.922962356	0.922962356	-0.115656288	0.158551603	0.799829362	0.092505295
Q12830	Nucleosome-remodeling factor subunit BPTF OS=Homo sapiens OX=9606 GN=BPTF PE=1 SV=3	Q12830 [519-529]	[K].ILEEMREEIHR.[H]	BPTF	0.817255534	1.208290809	0.974453657	1.198090989	1.544244351	1.495297714	2.364971361	3.238988829	3.349209786	0.853736327	1.005892715	1.226442554	0.578000063	0.879932422	1.061880463	1.412544351	1.412544351	0.498296166	0.058320739	1.234176984	0.61498566	2.984389992	2.984389992	1.577436075	0.014987125	1.824281659	2.877687701	1.028690532	1.028690532	0.040809032	0.863805895	0.063583837	0.002594795	0.839937649	0.839937649	-0.251645858	0.42895529	0.367587972	0.092501991
Q9P270	SLAIN motif-containing protein 2 OS=Homo sapiens OX=9606 GN=SLAIN2 PE=1 SV=2	Q9P270 [291-300]	[R].QEYAATTSRR.[S]	SLAIN2	0.719859382	1.224536217	1.055604401	0.625565109	0.907866208	1.047129865	0.299186337	0.29342417	0.213856566	1.043947261	3.135602534	1.37405785	1.029811024	1.887180565	0.851006818	0.860187061	0.860187061	-0.217277665	0.510767985	0.291776332	0.06339648	0.268822358	0.268822358	-1.895274964	0.035016905	1.455722246	2.758993927	1.851202548	1.851202548	0.888462756	0.319049287	0.496142222	0.440803886	1.255999469	1.255999469	0.328835855	0.523240763	0.28129843	0.09250101
P34931	Heat shock 70 kDa protein 1-like OS=Homo sapiens OX=9606 GN=HSPA1L PE=1 SV=2	P34931 [190-222]	[K].GGQGERHVLIFDLGGGTFDVSILTIDDGIFEVK.[A]	HSPA1L	0.908976186	1.063233588	1.027790227	0.957104072	1.052424921	0.945588988	1.446536158	1.539721733	1.188883943	1.001598711	1.195554451	1.032794175	1.221399043	0.96963902	1.165233708	0.985039327	0.985039327	-0.021746771	0.809180378	0.091954657	0.001999717	1.391713945	1.391713945	0.476862708	0.047733309	1.321178456	0.630020736	1.076649112	1.076649112	0.106548142	0.374091623	0.427022017	0.045498403	1.118757257	1.118757257	0.161897041	0.268316184	0.57135313	0.092500381
Q9UI12	V-type proton ATPase subunit H OS=Homo sapiens OX=9606 GN=ATP6V1H PE=1 SV=1	Q9UI12 [470-482]	[K].QLQSEQPQTAAAR.[S]	ATP6V1H	1.105122464	0.946467049	0.948410487	1.120208292	0.977532925	0.957216663	0.353743676	0.329745176	0.346627141	0.864859858	0.705500996	0.775536055	0.87436663	0.899466877	0.950590597	1.018319293	1.018319293	0.026189988	0.815297442	0.08868392	0.002322631	0.343371997	0.343371997	-1.542155705	0.005638294	2.248852281	3.468080374	0.781965636	0.781965636	-0.354822886	0.036414504	1.438725604	0.510492771	0.908141368	0.908141368	-0.139011199	0.21606908	0.665407377	0.092499077
O95466	Isoform of O95466, Isoform 2 of Formin-like protein 1 OS=Homo sapiens OX=9606 GN=FMNL1	O95466-2 [178-198]	[K].NKPLEQSVEDLSKGPPSSVPK.[S]	FMNL1	1.105029969	0.961038316	0.933931715	0.918561171	0.896139262	0.823924135	1.436398365	1.233907931	1.158452041	1.129913659	0.976917844	0.861655767	1.097216511	1.178989058	1.027945141	0.879541522	0.879541522	-0.185176407	0.137559696	0.861508794	0.159531103	1.276252779	1.276252779	0.351914102	0.05850163	1.23283203	0.433850977	0.989495757	0.989495757	-0.015234575	0.917168448	0.037550894	0.000572072	1.10138357	1.10138357	0.139316992	0.21681547	0.663909733	0.092493907
Q8N6R0	eEF1A lysine and N-terminal methyltransferase OS=Homo sapiens OX=9606 GN=METTL13 PE=1 SV=1	Q8N6R0 [103-121]	[K].MDMTQMEFPDASFQVVLDK.[G]	METTL13	0.939338704	0.981817694	1.078843602	0.935466969	0.877264941	1.108923713	1.962462465	2.250518428	2.080702383	0.804006989	0.844152627	0.740493252	0.954289217	0.993455072	0.667550084	0.973885208	0.973885208	-0.038176363	0.766507044	0.11548385	0.004408753	2.097894425	2.097894425	1.068942078	0.001492257	2.826156438	3.020997534	0.796217622	0.796217622	-0.328765292	0.019388783	1.712449454	0.562993945	0.871764791	0.871764791	-0.197989158	0.341077276	0.467147214	0.092490083
Q8IZT6	Isoform of Q8IZT6, Assembly factor for spindle microtubules OS=Homo sapiens OX=9606 GN=ASPM PE=1 SV=1	A0A7P0Z491 [720-739]	[K].TNISEVNAATLLLGIENQHK.[I]	ASPM	1.029618083	1.023572191	0.946809725	1.149119435	1.041411573	0.767674072	2.366814361	2.34446067	1.928555902	1.03264456	0.96627435	1.112939565	1.138995982	1.113347364	1.005005028	0.98606836	0.98606836	-0.020240428	0.914860327	0.038645205	0.000782196	2.213276978	2.213276978	1.146184007	0.011379383	1.943881275	2.228045629	1.037286158	1.037286158	0.052813948	0.505148865	0.296580618	0.015663593	1.085782791	1.085782791	0.118735524	0.166358147	0.778955926	0.09248974
P49842	Serine/threonine-protein kinase 19 OS=Homo sapiens OX=9606 GN=STK19 PE=1 SV=2	P49842 [116-126]	[R].HHLIPETFGVK.[R]	NA	0.977806794	1.052836375	0.969356831	1.049858657	0.993066916	1.043556419	0.510450113	0.505868503	0.524294088	1.159193086	1.012208726	1.257041137	1.175484873	0.981638678	1.156565563	1.028827331	1.028827331	0.041000874	0.425663391	0.3709337	0.015208606	0.513537568	0.513537568	-0.961458273	0.002102537	2.677256449	2.574070363	1.142814316	1.142814316	0.192591015	0.172775298	0.76251835	0.146854183	1.104563038	1.104563038	0.143475756	0.226658952	0.644627124	0.092488364
Q96PM9	Zinc finger protein 385A OS=Homo sapiens OX=9606 GN=ZNF385A PE=1 SV=2	Q96PM9 [225-232]	[K].HKTILEAR.[S]	ZNF385A	0.851542995	1.271708195	0.87674881	0.959693696	0.953756315	0.872649024	1.921202387	1.838111521	1.480667139	0.781785895	0.897973362	0.768056391	0.897470149	0.919615736	0.739182525	0.928699678	0.928699678	-0.10671596	0.655284193	0.183570308	0.019589882	1.746660349	1.746660349	0.804599093	0.017637051	1.753574039	1.410924081	0.81593855	0.81593855	-0.293467591	0.307371179	0.512336857	0.150354263	0.85208947	0.85208947	-0.230923173	0.397638629	0.400511433	0.092487371
P61313	Large ribosomal subunit protein eL15 OS=Homo sapiens OX=9606 GN=RPL15 PE=1 SV=2	P61313 [57-63]	[K].QGYVIYR.[I]	RPL15	1.317378077	0.848627135	0.833994788	1.002518357	0.90186113	0.833819732	0.607878798	0.64654434	0.614392462	0.830592449	0.950709202	0.690707164	0.73188537	0.949409325	0.839836098	0.912733073	0.912733073	-0.131735087	0.644335397	0.19088801	0.025146648	0.622938533	0.622938533	-0.682838278	0.139993971	0.853890667	0.583069233	0.824002938	0.824002938	-0.279278613	0.393548667	0.405001554	0.113108272	0.840376931	0.840376931	-0.250891536	0.427930336	0.368626925	0.092485375
Q96MX6	Dynein axonemal assembly factor 10 OS=Homo sapiens OX=9606 GN=DNAAF10 PE=1 SV=1	Q96MX6 [82-108]	[R].YLATGDFGGNLHIWNLEAPEMPVYSVK.[G]	DNAAF10	1.011555093	1.103700751	0.884744155	0.95377408	0.811654072	1.026241559	2.691569821	2.890206322	2.624840217	1.05723186	1.022864832	1.147284855	1.239366571	1.092797265	1.019946216	0.93055657	0.93055657	-0.103834238	0.480881914	0.317961557	0.033015296	2.735538787	2.735538787	1.451825012	9.78E-05	4.009758397	5.821467531	1.075793849	1.075793849	0.105401645	0.373603524	0.427589036	0.045068588	1.117370017	1.117370017	0.160107013	0.264465692	0.577630659	0.09248272
O95347	Structural maintenance of chromosomes protein 2 OS=Homo sapiens OX=9606 GN=SMC2 PE=1 SV=2	O95347 [113-126]	[R].NKYLINGVNANNTR.[V]	SMC2	0.985243045	1.010945311	1.003811643	0.889377551	0.95124818	0.98055173	1.91305025	2.326630507	2.085954704	1.089262103	1.151156748	1.058847359	1.099022928	1.009146638	1.151499118	0.940392487	0.940392487	-0.088665082	0.148572642	0.828061155	0.07342011	2.108545153	2.108545153	1.076247917	0.011252866	1.948736864	2.09732399	1.099755403	1.099755403	0.137182689	0.057547753	1.239971626	0.170102642	1.086556228	1.086556228	0.119762834	0.168962679	0.772209214	0.092481964
P07814	Bifunctional glutamate/proline--tRNA ligase OS=Homo sapiens OX=9606 GN=EPRS1 PE=1 SV=5	P07814 [340-358]	[R].AKIDMSSNNGCMRDPTLYR.[C]	EPRS1	0.923469222	0.939322948	1.13720783	0.914606643	0.89157408	0.886132438	1.13707657	1.355292332	1.262132143	0.966920531	1.091373051	1.101089076	1.21035977	1.002626754	1.142771723	0.89743772	0.89743772	-0.156116271	0.27334609	0.563287133	0.087938287	1.251500348	1.251500348	0.323658693	0.054913475	1.260321075	0.407913871	1.053127552	1.053127552	0.074680183	0.554896319	0.255788156	0.019102306	1.118586082	1.118586082	0.161676285	0.267906118	0.572017368	0.092481643
O95602	DNA-directed RNA polymerase I subunit RPA1 OS=Homo sapiens OX=9606 GN=POLR1A PE=1 SV=2	O95602 [1695-1704]	[R].SPSACLVVGK.[V]	POLR1A	1.024087653	0.984764875	0.991147472	1.001879247	0.963907396	0.94487676	1.093146881	1.094461996	1.089707823	0.966848713	0.961308168	0.954205893	0.91726002	0.943189733	0.977237317	0.970221134	0.970221134	-0.043614489	0.230409018	0.637500527	0.02780426	1.0924389	1.0924389	0.127552592	0.015916174	1.798161316	0.229360137	0.960787591	0.960787591	-0.057710577	0.073978829	1.130892548	0.065264461	0.94589569	0.94589569	-0.080246998	0.070394341	1.152462255	0.092481636
Q96TA2	ATP-dependent zinc metalloprotease YME1L1 OS=Homo sapiens OX=9606 GN=YME1L1 PE=1 SV=2	Q96TA2 [659-683]	[R].VAEELIFGTDHITTGASSDFDNATK.[I]	YME1L1	0.967079679	0.880531318	1.152389003	1.10245989	0.970316554	1.175505299	7.224733887	7.157041568	6.901052118	0.904793326	1.051958927	0.882294106	0.884910324	0.856983202	0.918955907	1.082760581	1.082760581	0.114714271	0.458571058	0.338593358	0.03884149	7.094275858	7.094275858	2.82665543	1.77E-06	5.753194732	16.26229913	0.946348786	0.946348786	-0.079556094	0.611098929	0.213888477	0.017016132	0.886949811	0.886949811	-0.173075624	0.292194571	0.534327858	0.092479128
Q5VTL8	Pre-mRNA-splicing factor 38B OS=Homo sapiens OX=9606 GN=PRPF38B PE=1 SV=1	Q5VTL8 [394-402]	[R].SRGEVEEKK.[H]	PRPF38B	1.325098132	0.982475236	0.692426632	0.8811837	0.976490755	0.776183156	0.614909176	0.324884686	0.264008085	1.297010123	0.976818643	0.79597199	1.035220295	1.518076235	1.054814002	0.877952537	0.877952537	-0.187785146	0.579998226	0.236573335	0.044424958	0.401267316	0.401267316	-1.317364445	0.06096987	1.214884733	1.600445952	1.023266919	1.023266919	0.03318252	0.925887422	0.033441816	0.001109684	1.202703511	1.202703511	0.266281035	0.449479734	0.347289885	0.09247671
P18124	Large ribosomal subunit protein uL30 OS=Homo sapiens OX=9606 GN=RPL7 PE=1 SV=1	P18124 [182-200]	[K].YGIICMEDLIHEIYTVGKR.[F]	RPL7	1.073812743	0.955506746	0.97068051	1.136147661	0.934564566	0.921751263	2.800441284	2.567382328	2.698721664	0.975722496	0.819530577	0.808124167	0.950281735	0.919096698	0.897865172	0.99748783	0.99748783	-0.003628855	0.976518931	0.010319333	3.74E-05	2.688848425	2.688848425	1.42698843	0.000162881	3.788129221	5.405616571	0.867792414	0.867792414	-0.204578121	0.123117333	0.909680799	0.186100789	0.922414535	0.922414535	-0.116512849	0.160818584	0.793663766	0.092472026
Q8IZ21	Isoform of Q8IZ21, Isoform 3 of Phosphatase and actin regulator 4 OS=Homo sapiens OX=9606 GN=PHACTR4	Q8IZ21-3 [349-376]	[K].TFQVVPEIEFPPSLDLHQEIPQQEDQKK.[E]	PHACTR4	0.941982375	0.980132167	1.077885458	0.970764124	1.037502441	0.946212151	1.675586723	1.784591977	1.672738842	0.882040164	1.150727701	1.004658219	1.125487629	0.989292242	1.212199712	0.984826239	0.984826239	-0.022058895	0.773453311	0.111565897	0.00246102	1.710972514	1.710972514	0.774816584	0.000213379	3.670849274	2.844234895	1.012475362	1.012475362	0.017886801	0.895717369	0.047829004	0.000855508	1.108993195	1.108993195	0.149250512	0.240120233	0.619571244	0.092471326
Q12888	TP53-binding protein 1 OS=Homo sapiens OX=9606 GN=TP53BP1 PE=1 SV=2	Q12888 [768-780]	[R].VDVSCEPLEGVEK.[C]	TP53BP1	1.227887444	0.927338665	0.844773891	1.020215999	0.964429475	0.839778917	2.534288	1.527826363	1.313211904	1.068235487	1.076076178	0.780078541	1.000058853	1.471638462	1.058989426	0.941474797	0.941474797	-0.08700562	0.680690196	0.167050505	0.014534333	1.791775422	1.791775422	0.841389824	0.16148589	0.791865419	0.666267505	0.974796735	0.974796735	-0.036826676	0.87640493	0.057295188	0.002109991	1.17689558	1.17689558	0.234986323	0.40409903	0.393512192	0.092469983
A1IGU5	Rho guanine nucleotide exchange factor 37 OS=Homo sapiens OX=9606 GN=ARHGEF37 PE=2 SV=2	A1IGU5 [548-556]	[R].WLVDTGGHR.[G]	ARHGEF37	0.649825441	1.274711779	1.07546278	0.557584832	1.165231684	0.677329459	0.57159543	1.035889344	0.535466054	0.866604231	0.756035779	0.684722172	0.617862346	1.060571818	0.782845598	0.800048658	0.800048658	-0.321840349	0.487457883	0.312062902	0.100434433	0.714316943	0.714316943	-0.485363754	0.309096175	0.509906369	0.247490069	0.769120727	0.769120727	-0.378718022	0.336647836	0.472824173	0.179067035	0.820426587	0.820426587	-0.285553849	0.474442539	0.323816378	0.092467013
P21127	Isoform of P21127, Isoform SV1 of Cyclin-dependent kinase 11B OS=Homo sapiens OX=9606 GN=CDK11B	P21127-2 [736-758]; Q9UQ88-2 [734-756]	[K].RGTSPRPPEGGLGYSQLGDDDLK.[E]	CDK11B	0.903996553	1.06171278	1.034290667	0.926838548	1.070099029	1.062581049	0.587690333	0.638468221	0.694146416	0.990538318	0.928131193	0.973448205	1.001481314	0.856337615	0.852029464	1.019839542	1.019839542	0.028342182	0.7829513	0.106265251	0.003011789	0.640101656	0.640101656	-0.643627053	0.005754978	2.23995634	1.441696497	0.964039239	0.964039239	-0.052836226	0.547025297	0.26199259	0.0138427	0.903282798	0.903282798	-0.146750361	0.234372637	0.630093093	0.092466389
O00170	AH receptor-interacting protein OS=Homo sapiens OX=9606 GN=AIP PE=1 SV=3	O00170 [274-290]	[K].AHAAVWNAQEAQADFAK.[V]	AIP	1.044715838	0.984061645	0.971222517	1.092449715	0.985066672	0.908691337	0.528542002	0.623528008	0.616596448	1.089271184	0.940653897	1.033889067	1.122254537	1.04318243	1.045005364	0.995402574	0.995402574	-0.006647977	0.942239378	0.02583875	0.000171775	0.589555486	0.589555486	-0.762300496	0.000637906	3.195242977	2.435735306	1.021271382	1.021271382	0.030366284	0.692971493	0.159284631	0.004836882	1.070147443	1.070147443	0.097809583	0.113410551	0.945346538	0.09246395
P51531	Probable global transcription activator SNF2L2 OS=Homo sapiens OX=9606 GN=SMARCA2 PE=1 SV=2	P51531 [614-632]	[K].ASQLDAWLEMNPGYEVAPR.[S]	SMARCA2	0.930034845	1.03807161	1.031893545	1.006121949	1.06386198	1.110969564	1.734520822	1.940791046	2.023032087	0.838948201	1.22898458	0.942678692	0.874444455	0.917182624	0.97404195	1.060317831	1.060317831	0.084496778	0.264159877	0.578133147	0.048850388	1.899447985	1.899447985	0.925580205	0.003836906	2.416018844	2.236219218	1.003537158	1.003537158	0.005094036	0.979104224	0.009171076	4.67E-05	0.921889677	0.921889677	-0.117333982	0.162925167	0.788011826	0.092460566
Q7Z478	ATP-dependent RNA helicase DHX29 OS=Homo sapiens OX=9606 GN=DHX29 PE=1 SV=2	Q7Z478 [787-801]	[K].FLEEEEEVTINVTSK.[A]	DHX29	0.991085196	0.952752249	1.056162554	0.948318058	0.916904614	0.896612281	1.076356186	1.141971522	1.087415465	1.088422858	0.926615743	0.975148032	1.097533422	1.053638464	1.067389542	0.920611651	0.920611651	-0.119335394	0.101838914	0.992086239	0.118391002	1.101914391	1.101914391	0.140012143	0.056710388	1.246337382	0.174502368	0.996728878	0.996728878	-0.004726968	0.957210205	0.01899268	8.98E-05	1.072853809	1.072853809	0.101453503	0.122651879	0.911325793	0.092457194
P35221	Catenin alpha-1 OS=Homo sapiens OX=9606 GN=CTNNA1 PE=1 SV=1	P35221 [748-755]; P26232 [747-754]	[K].KIAEAGSR.[M]	CTNNA1	1.310443095	0.928652052	0.760904852	0.999731898	1.006929296	0.825322091	1.235451493	1.071512108	0.91238213	1.235378641	0.941482463	0.593695536	0.972260218	1.698973667	1.003488918	0.943994428	0.943994428	-0.08314975	0.771188195	0.112839627	0.009382587	1.073115244	1.073115244	0.101805018	0.721113214	0.141996546	0.014455961	0.92351888	0.92351888	-0.11478664	0.772228663	0.112254083	0.012885269	1.224907601	1.224907601	0.292672926	0.483165164	0.315904386	0.092456661
P54920	Alpha-soluble NSF attachment protein OS=Homo sapiens OX=9606 GN=NAPA PE=1 SV=3	P54920 [247-264]	[K].LLEAHEEQNVDSYTESVK.[E]	NAPA	0.945412761	0.928476192	1.126111048	0.961556302	0.920994388	1.129101675	1.907231121	2.009822789	2.162190237	0.982600988	1.21232458	1.31582864	1.122652544	1.120824105	1.074784637	1.003884122	1.003884122	0.005592749	0.967558549	0.014322746	8.01E-05	2.026414716	2.026414716	1.018929459	0.000519837	3.284132541	3.346299393	1.170251403	1.170251403	0.226818494	0.231136611	0.636131258	0.144286334	1.106087095	1.106087095	0.14546499	0.231428673	0.635582834	0.092455051
Q5T5Y3	Calmodulin-regulated spectrin-associated protein 1 OS=Homo sapiens OX=9606 GN=CAMSAP1 PE=1 SV=2	Q5T5Y3 [1376-1395]	[R].EESCSDSGTKCSSTPDNLSR.[T]	CAMSAP1	0.858884508	1.082093658	1.059021834	0.888682417	1.026605413	1.102069557	0.577788824	0.657633919	0.620617715	1.030975088	1.310994872	1.171957561	0.925323344	0.860767959	0.894792588	1.005785795	1.005785795	0.008323084	0.954148907	0.020383843	0.000169656	0.618680153	0.618680153	-0.692734341	0.023949914	1.620696041	1.122711805	1.171309174	1.171309174	0.228121934	0.187475741	0.727054922	0.165857175	0.893627964	0.893627964	-0.162253763	0.269287131	0.5697844	0.092449663
Q9UPQ0	LIM and calponin homology domains-containing protein 1 OS=Homo sapiens OX=9606 GN=LIMCH1 PE=1 SV=4	Q9UPQ0 [823-857]; Q9UPQ0-4 [835-869]	[R].KIIEDTVVPFTVSSSSADQLSTSSSMTEGSGTMNK.[I]	LIMCH1	0.92631751	0.998568393	1.075114097	1.061448958	1.077269387	1.15819259	2.102206299	2.222672297	2.133098579	1.082399056	1.226212869	1.214608143	1.116323657	1.0828793	1.061656711	1.098970311	1.098970311	0.136152412	0.140281666	0.852999085	0.116137883	2.152659058	2.152659058	1.106119841	4.15E-05	4.381564604	4.846535544	1.174406689	1.174406689	0.231932091	0.050773378	1.294363944	0.300204536	1.086953223	1.086953223	0.120289855	0.170412666	0.768498128	0.092442529
Q8TAG9	Exocyst complex component 6 OS=Homo sapiens OX=9606 GN=EXOC6 PE=1 SV=3	Q8TAG9 [262-288]	[K].HSLEEEDENEEEILTVQDLVDFSPVYR.[C]	EXOC6	1.058053973	1.03486438	0.907081647	1.037903039	1.10071293	0.950000515	2.055145122	1.947697747	1.721571295	1.032747115	1.270207956	0.939810582	1.088386481	1.365083204	0.980979648	1.029538828	1.029538828	0.041998241	0.669158262	0.174471155	0.007327482	1.908138054	1.908138054	0.932165555	0.004279063	2.368651302	2.207975154	1.080921884	1.080921884	0.112262267	0.513974764	0.289058204	0.032450329	1.144816444	1.144816444	0.1951163	0.335914295	0.473771514	0.092440545
P00533	Epidermal growth factor receptor OS=Homo sapiens OX=9606 GN=EGFR PE=1 SV=2	P00533 [687-705]	[R].ELVEPLTPSGEAPNQALLR.[I]	EGFR	1.02414092	1.009461106	0.966397974	1.01153161	1.008411531	0.996119606	3.023194642	3.010910838	2.781517248	1.022062725	1.135937791	1.045094167	1.034659078	1.132037012	1.051203167	1.005354249	1.005354249	0.007703942	0.790432425	0.102135253	0.000786844	2.938540909	2.938540909	1.555099983	0.001058306	2.97538892	4.627027259	1.067698228	1.067698228	0.094503944	0.181686868	0.740676462	0.069996847	1.072633086	1.072633086	0.101156659	0.121946213	0.913831681	0.09244016
O60264	SWI/SNF-related matrix-associated actin-dependent regulator of chromatin subfamily A member 5 OS=Homo sapiens OX=9606 GN=SMARCA5 PE=1 SV=1	O60264 [168-176]	[R].FEDSPSYVK.[W]	SMARCA5	1.033440754	0.990112101	0.976447145	1.188691631	1.088934827	1.130348894	1.365213362	1.471219664	1.480482385	0.991470878	0.779509828	0.972566509	0.934194458	0.958170864	0.944619064	1.135991784	1.135991784	0.1839524	0.023358797	1.631549536	0.300127454	1.438971804	1.438971804	0.525038323	0.0022307	2.651558747	1.392169957	0.914515738	0.914515738	-0.128920097	0.333480729	0.476929258	0.061485766	0.945661462	0.945661462	-0.08060429	0.071312976	1.146831437	0.092439534
Q12888	TP53-binding protein 1 OS=Homo sapiens OX=9606 GN=TP53BP1 PE=1 SV=2	Q12888 [608-634]	[R].EETVAEDVCIDLTCDSGSQAVPSPATR.[S]	TP53BP1	1.005431678	0.843864093	1.150704229	0.932535918	0.708264696	1.314348798	2.419878598	2.442485586	1.921457757	1.309096796	1.311099141	0.834289199	1.038641829	1.298574856	1.074715511	0.985049804	0.985049804	-0.021731426	0.944613959	0.024745641	0.000537758	2.26127398	2.26127398	1.177135802	0.007061115	2.151126739	2.5321683	1.151495045	1.151495045	0.203508203	0.463089456	0.334335108	0.068039937	1.137310732	1.137310732	0.185626476	0.317700394	0.497982246	0.09243869
P20962	Parathymosin OS=Homo sapiens OX=9606 GN=PTMS PE=1 SV=2	P20962 [94-102]	[R].QKTENGASA.[-]	PTMS	1.3775511	0.883798751	0.738650149	0.847946369	0.777539693	0.541297067	1.301159638	0.602253575	0.500609589	1.202496152	0.828960466	0.70866911	0.996256057	1.655232978	1.02137983	0.722261043	0.722261043	-0.469407738	0.289521375	0.538319367	0.252691276	0.801340934	0.801340934	-0.319511921	0.567371989	0.246132109	0.078642143	0.913375243	0.913375243	-0.130720409	0.741539529	0.129865693	0.016976097	1.224289621	1.224289621	0.291944886	0.482365079	0.316624141	0.092436799
Q9BXP5	Serrate RNA effector molecule homolog OS=Homo sapiens OX=9606 GN=SRRT PE=1 SV=1	Q9BXP5 [560-590]	[K].NITDYLIEEVSAEEEELLGSSGGAPPEEPPK.[E]	SRRT	0.84194304	1.006760414	1.151296545	0.967044912	1.014419416	0.917123266	2.069184347	2.769491855	2.182928213	1.010461484	1.151557828	0.987688772	1.227776389	0.98689302	1.191038264	0.966195865	0.966195865	-0.049612417	0.747649822	0.126301766	0.006266136	2.340534805	2.340534805	1.226838219	0.014654497	1.834029091	2.250056983	1.049902695	1.049902695	0.070255625	0.659454785	0.180814976	0.012703269	1.135235891	1.135235891	0.182992106	0.312519434	0.505122971	0.092433517
O43303	Centriolar coiled-coil protein of 110 kDa OS=Homo sapiens OX=9606 GN=CCP110 PE=1 SV=3	O43303 [588-597]	[R].LDLDIDGLQK.[E]	CCP110	0.87703497	1.036657074	1.086307957	2.550085605	0.847024058	1.241830485	3.961593729	4.425820062	4.395152051	0.631158474	0.680967196	1.420668886	0.925641188	0.730986027	0.990155888	1.546313382	1.546313382	0.628832732	0.399801219	0.398155886	0.250373454	4.260855281	4.260855281	2.091143051	0.000526992	3.278196207	6.855177219	0.910931519	0.910931519	-0.134585494	0.763940526	0.11694045	0.015738488	0.882261034	0.882261034	-0.180722526	0.308010181	0.511434928	0.092427812
P35813	Protein phosphatase 1A OS=Homo sapiens OX=9606 GN=PPM1A PE=1 SV=1	P35813 [87-98]	[K].GSAGAPSVENVK.[N]	PPM1A	0.961461388	0.989223156	1.049315456	0.959401584	1.039207392	1.057063794	0.721784596	0.778639921	0.72324742	1.092259434	1.123763246	1.372285527	1.161569002	1.094411969	1.009302509	1.01855759	1.01855759	0.026527554	0.664762197	0.177333685	0.004704229	0.741223979	0.741223979	-0.432018541	0.001874513	2.727111486	1.178162724	1.196102736	1.196102736	0.258341311	0.148675118	0.827761708	0.213845045	1.088427827	1.088427827	0.122245746	0.17536008	0.756069264	0.092426251
O00471	Exocyst complex component 5 OS=Homo sapiens OX=9606 GN=EXOC5 PE=1 SV=1	O00471 [189-205]	[K].YHDLECQLIQEFTSAQR.[R]	EXOC5	0.993042749	0.957220986	1.049736264	1.025261336	0.987562204	0.903770324	5.451244024	5.723908123	5.806942704	0.782606298	0.794432015	0.839268173	0.827039273	0.727886926	1.066317357	0.972197954	0.972197954	-0.040677996	0.571625058	0.242888742	0.009880227	5.660698284	5.660698284	2.50098003	0.000263026	3.58000137	8.953511933	0.805435495	0.805435495	-0.312159042	0.006126275	2.212803482	0.690746615	0.873747852	0.873747852	-0.194711091	0.335209223	0.474684041	0.092426247
Q14315	Filamin-C OS=Homo sapiens OX=9606 GN=FLNC PE=1 SV=3	Q14315 [2143-2159]	[R].QAPSIATIGSTCDLNLK.[I]	FLNC	0.828401212	1.209130619	0.962468169	0.863197359	0.606056839	0.731850697	20.07704766	19.25367353	18.8414823	1.329225558	1.136444768	1.155435201	1.117975419	1.089908005	1.219401089	0.733701632	0.733701632	-0.446734601	0.128164519	0.892232189	0.398590991	19.39073449	19.39073449	4.277295547	0.000130451	3.884550989	16.61537265	1.207035176	1.207035176	0.27146772	0.199052355	0.701032681	0.190307744	1.142428171	1.142428171	0.192103461	0.330275895	0.481123121	0.092425417
Q14558	Isoform of Q14558, Isoform 2 of Phosphoribosyl pyrophosphate synthase-associated protein 1 OS=Homo sapiens OX=9606 GN=PRPSAP1	Q14558-2 [368-379]	[R].IHNGESMAYLFR.[N]	PRPSAP1	1.131606183	0.845868045	1.022525772	1.338738662	1.04096348	0.904971188	2.427544011	2.666940147	2.611637918	0.771336917	0.631192926	0.701599654	0.845480742	0.910050535	0.899189759	1.09489111	1.09489111	0.130787397	0.573320905	0.241602222	0.031598526	2.568707359	2.568707359	1.36104254	0.000160273	3.795138857	5.165345429	0.701376499	0.701376499	-0.511739004	0.050843967	1.293760568	0.662067745	0.884907012	0.884907012	-0.176402233	0.299263124	0.523946794	0.092425385
Q2TAY7	WD40 repeat-containing protein SMU1 OS=Homo sapiens OX=9606 GN=SMU1 PE=1 SV=2	Q2TAY7 [275-287]	[R].DTEMLATGAQDGK.[I]	SMU1	1.164411471	0.94512141	0.890467119	1.253621871	0.831172259	0.642954624	16.88896159	17.60703944	19.48267768	0.95678935	0.857925647	0.5324954	1.104579504	1.071826387	1.19159044	0.909249584	0.909249584	-0.137251734	0.681179205	0.166738618	0.022885164	17.9928929	17.9928929	4.169355257	0.001863561	2.729656304	11.38090686	0.782403465	0.782403465	-0.354015334	0.239090923	0.621436911	0.219998196	1.122665444	1.122665444	0.166928066	0.279473355	0.553659592	0.092421325
P08758	Annexin A5 OS=Homo sapiens OX=9606 GN=ANXA5 PE=1 SV=2	P08758 [26-45]	[R].KAMKGLGTDEESILTLLTSR.[S]	ANXA5	1.077486725	0.961535682	0.960977593	1.034272547	0.919294722	0.843718344	1.808191741	1.849877107	1.862335464	1.022934935	1.053690323	1.003209804	1.108601171	1.060854441	1.078466096	0.932428538	0.932428538	-0.100934935	0.380234958	0.419947958	0.04238742	1.84013477	1.84013477	0.879811432	0.000527419	3.277843856	2.883884498	1.026611687	1.026611687	0.03789059	0.573467073	0.241491513	0.009150256	1.082640569	1.082640569	0.114554356	0.15604117	0.806760801	0.092417964
Q96QE3	ATPase family AAA domain-containing protein 5 OS=Homo sapiens OX=9606 GN=ATAD5 PE=1 SV=4	Q96QE3 [794-801]	[K].VAPLFLVR.[K]	ATAD5	1.05852157	0.967676378	0.973802053	0.930410821	0.980481601	0.94571385	0.14143083	0.181117577	0.152476742	1.119525925	1.081863787	1.060574511	1.006637874	1.119945837	1.128054106	0.952202091	0.952202091	-0.070660298	0.242802572	0.614746717	0.043438186	0.158341716	0.158341716	-2.658886702	0.000281239	3.550924036	9.441504699	1.087321408	1.087321408	0.120778458	0.076630966	1.115595702	0.134739929	1.084879272	1.084879272	0.117534505	0.163572043	0.786290921	0.092416314
O95373	Importin-7 OS=Homo sapiens OX=9606 GN=IPO7 PE=1 SV=1	O95373 [32-53]	[K].SLNFVSTLLQITMSEQLDLPVR.[Q]	IPO7	0.943788456	0.999247156	1.056964388	0.808710025	0.875196207	0.873504145	0.998364101	0.910991939	1.031445007	1.071555514	0.904722482	1.011810003	1.054102554	1.068031012	1.104770778	0.852470126	0.852470126	-0.230278818	0.025360401	1.595843884	0.367489044	0.980267016	0.980267016	-0.028753315	0.705479046	0.151515881	0.004356584	0.996029333	0.996029333	-0.005739864	0.949786151	0.022374167	0.000128425	1.075634781	1.075634781	0.105188312	0.132267809	0.878545842	0.092412754
P62195	26S proteasome regulatory subunit 8 OS=Homo sapiens OX=9606 GN=PSMC5 PE=1 SV=1	P62195 [394-403]	[K].DSEKNMSIKK.[L]	PSMC5	0.830937424	1.09656972	1.072492856	0.557780843	0.808180222	0.966566257	0.254530942	0.28176125	0.295253321	0.977149288	1.160362506	1.123791398	1.03712799	0.789214253	0.789817148	0.777509107	0.777509107	-0.363068521	0.20990951	0.677967886	0.246148797	0.277181838	0.277181838	-1.851095366	0.01221433	1.913130368	3.541386758	1.087101064	1.087101064	0.120486069	0.446615595	0.350066116	0.04217809	0.87205313	0.87205313	-0.197512061	0.340517939	0.467860004	0.092407994
Q13151	Heterogeneous nuclear ribonucleoprotein A0 OS=Homo sapiens OX=9606 GN=HNRNPA0 PE=1 SV=1	Q13151 [127-137]	[K].AEIIADKQSGK.[K]	HNRNPA0	0.895294326	1.016099515	1.088606159	0.860739733	1.022953848	1.249631437	0.492216692	0.538957986	0.586679736	0.94811562	1.368839487	1.121977919	0.969502528	0.8585943	0.883606991	1.044441673	1.044441673	0.062731927	0.748224901	0.125967842	0.007902205	0.539284805	0.539284805	-0.890880711	0.005907224	2.228616546	1.985431493	1.146311009	1.146311009	0.196998519	0.360768912	0.442770894	0.08722521	0.903901273	0.903901273	-0.145762889	0.232300297	0.633950236	0.092406418
Q09666	Neuroblast differentiation-associated protein AHNAK OS=Homo sapiens OX=9606 GN=AHNAK PE=1 SV=2	Q09666 [5297-5323]	[K].VSGPDLDLNLKGPSLKGDLDASVPSMK.[V]	AHNAK	1.441732011	0.893873402	0.664394587	1.001288564	0.919399469	0.613580778	2.467874132	1.071914454	0.856324842	1.236352272	0.877521722	0.535179338	0.887721152	1.916160625	1.005450238	0.84475627	0.84475627	-0.243392941	0.591438402	0.228090481	0.055515613	1.465371143	1.465371143	0.551266111	0.4674737	0.330242818	0.182051674	0.883017777	0.883017777	-0.179485612	0.722708775	0.141036672	0.025314053	1.269777339	1.269777339	0.344575536	0.539303857	0.268166473	0.092403606
P46821	Microtubule-associated protein 1B OS=Homo sapiens OX=9606 GN=MAP1B PE=1 SV=2	P46821 [1611-1627]	[K].EECPRPMSISPPDFSPK.[T]	MAP1B	0.817435815	1.065818418	1.116745767	0.836284619	1.209179593	1.468697197	2.041183753	2.116617456	2.441820745	0.797174686	1.51197776	1.093362621	0.889602713	0.887169187	0.859401091	1.171387136	1.171387136	0.228217957	0.466368185	0.331271084	0.07560201	2.199873984	2.199873984	1.137420884	0.001964308	2.706790404	3.078759934	1.134171689	1.134171689	0.181639049	0.599335167	0.222330238	0.040383853	0.87872433	0.87872433	-0.186517455	0.319590805	0.495405725	0.092401815
Q8IWS0	PHD finger protein 6 OS=Homo sapiens OX=9606 GN=PHF6 PE=1 SV=1	Q8IWS0 [117-129]	[R].EKPSQGIYMVYCR.[K]	PHF6	0.960434907	1.062378651	0.977186442	0.8791951	0.956782194	0.959316103	0.055863288	0.091024973	0.072159671	0.900429766	0.990654142	0.97645785	0.937927009	0.917858825	0.925333496	0.931764466	0.931764466	-0.101962783	0.174363378	0.758544725	0.077343331	0.073015978	0.073015978	-3.775643994	0.000436477	3.36003871	12.68630997	0.955847253	0.955847253	-0.065148005	0.355251129	0.449464534	0.029281718	0.927039777	0.927039777	-0.109296852	0.142757019	0.84540253	0.092399835
Q9BZI7	Regulator of nonsense transcripts 3B OS=Homo sapiens OX=9606 GN=UPF3B PE=1 SV=1	Q9BZI7 [112-138]	[R].DRFDGYVFLDNKGQEYPAIVEFAPFQK.[A]	UPF3B	0.943040167	1.112574762	0.944385071	0.78806713	0.840554236	0.602361397	1.740081636	1.682825638	2.167761105	1.078069356	1.292347933	1.098026549	1.140992991	1.017166725	1.152050575	0.743660921	0.743660921	-0.427283134	0.05222271	1.282140595	0.547837051	1.863556126	1.863556126	0.898058271	0.019898118	1.701188006	1.527765959	1.156147946	1.156147946	0.209326023	0.155201726	0.809103453	0.169366408	1.10340343	1.10340343	0.141960371	0.223426758	0.650864816	0.092397011
Q9NQS7	Inner centromere protein OS=Homo sapiens OX=9606 GN=INCENP PE=1 SV=3	Q9NQS7 [227-244]	[R].ILESITVSSLMATPQDPK.[G]	INCENP	0.967658459	0.991312813	1.041028728	0.959279008	0.979892768	0.896734003	1.301601538	1.449413838	1.371075742	1.114399099	1.02726131	1.065790237	1.099436687	1.008342226	1.141729105	0.945301927	0.945301927	-0.0811529	0.174790758	0.757481533	0.061471823	1.374030373	1.374030373	0.458413895	0.004560355	2.341001316	1.073147531	1.069150215	1.069150215	0.096464566	0.107388002	0.969044238	0.093478431	1.083169339	1.083169339	0.115258807	0.157911211	0.801587037	0.092389966
P08195	Isoform of P08195, 4F2 cell-surface antigen heavy chain (Fragment) OS=Homo sapiens OX=9606 GN=SLC3A2 PE=1 SV=1	H0YFS2 [83-116]; P08195-3 [50-83]; A0A7P0Z4P5 [136-169]; P08195-2 [11-44]	[K].EVELNELEPEKQPMNAASGAAMSLAGAEKNGLVK.[I]	SLC3A2	0.76777414	1.154552937	1.077672924	0.719335437	0.960812682	1.352008766	1.762056939	1.826445772	1.753113911	0.833777596	1.837124084	1.328911509	0.84830857	0.852996329	0.88850951	1.010718961	1.010718961	0.0153819	0.9636914	0.016062017	0.000247064	1.780538874	1.780538874	0.832313934	0.019061346	1.719846444	1.431452159	1.333271063	1.333271063	0.41497012	0.374109967	0.427000722	0.177192541	0.863271469	0.863271469	-0.212113786	0.366806302	0.435563212	0.092388962
Q8N201	Integrator complex subunit 1 OS=Homo sapiens OX=9606 GN=INTS1 PE=1 SV=2	Q8N201 [1317-1325]	[R].DSTEAPKPK.[S]	INTS1	1.129668989	1.025245522	0.845085489	1.037076128	1.033923191	0.91507147	2.734334698	2.220644524	2.125513803	1.182220949	1.012619516	0.881540349	1.030143439	1.378414245	1.043931265	0.99535693	0.99535693	-0.006714134	0.963161286	0.016300982	0.000109447	2.360164341	2.360164341	1.23888732	0.009329942	2.030121062	2.515091241	1.025460271	1.025460271	0.036271599	0.842816345	0.07426705	0.002693785	1.15082965	1.15082965	0.202674296	0.350073398	0.455840891	0.092387232
P50454	Serpin H1 OS=Homo sapiens OX=9606 GN=SERPINH1 PE=1 SV=2	P50454 [104-116]	[R].DEEVHAGLGELLR.[S]	SERPINH1	0.890460388	1.138188163	0.971351449	0.765379871	0.977286992	1.390176951	1.03136445	0.875083795	0.942356121	0.861696004	1.594484432	1.156334222	0.898039305	0.889266334	0.888031266	1.044281271	1.044281271	0.062510346	0.838864978	0.076307937	0.004770036	0.949601455	0.949601455	-0.074605949	0.594440725	0.225891445	0.016852846	1.204171553	1.204171553	0.268040941	0.444090281	0.352528731	0.094492133	0.891778968	0.891778968	-0.165241919	0.275996104	0.559097048	0.092386269
P82979	SAP domain-containing ribonucleoprotein OS=Homo sapiens OX=9606 GN=SARNP PE=1 SV=3	P82979 [136-151]	[K].GLSSDNKPMVNLDKLK.[E]	SARNP	1.392840923	0.935855976	0.671303101	1.08197674	0.973477304	0.699246785	0.421612184	0.439316896	0.474003283	1.264959258	0.888278817	0.57585326	0.95056724	1.809623362	0.99114456	0.918233609	0.918233609	-0.123066856	0.754839942	0.122145128	0.015032017	0.444977455	0.444977455	-1.168195853	0.11822443	0.927292772	1.083259571	0.909697112	0.909697112	-0.136541822	0.771105765	0.11288605	0.015413667	1.250445054	1.250445054	0.322441665	0.516988664	0.286518979	0.092385657
Q96IR7	4-hydroxyphenylpyruvate dioxygenase-like protein OS=Homo sapiens OX=9606 GN=HPDL PE=1 SV=1	Q96IR7 [73-93]	[R].HAVPSATNLCFDVADAGAATR.[E]	HPDL	0.998616396	1.068849332	0.932534273	0.984991791	0.954849819	1.049923587	3.712122129	3.882071392	3.935157029	1.143521091	1.390197484	1.144910734	1.11237556	1.040126842	1.097123908	0.996588399	0.996588399	-0.004930315	0.94745416	0.023441793	0.000115575	3.84311685	3.84311685	1.942276842	2.48E-05	4.605324688	8.944815492	1.22620977	1.22620977	0.294205804	0.092380909	1.034417767	0.304331711	1.08320877	1.08320877	0.115311325	0.158064164	0.801166583	0.09238358
Q16537	Serine/threonine-protein phosphatase 2A 56 kDa regulatory subunit epsilon isoform OS=Homo sapiens OX=9606 GN=PPP2R5E PE=1 SV=1	Q16537 [449-457]; Q16537-3 [373-381]	[K].KLEDLELKR.[G]	PPP2R5E	1.418905492	0.934873224	0.646221284	1.103632195	1.122610836	0.748302925	1.147138671	0.671767964	0.646083795	1.299613011	0.850669553	0.441504992	0.879510855	1.953319144	0.989996775	0.991515319	0.991515319	-0.012293033	0.975612613	0.010722594	0.000131813	0.821663477	0.821663477	-0.283380455	0.559496615	0.252202537	0.07146927	0.863929185	0.863929185	-0.211015033	0.705570149	0.151459802	0.031960295	1.274275591	1.274275591	0.349677327	0.544264578	0.26418993	0.092381228
P62424	Large ribosomal subunit protein eL8 OS=Homo sapiens OX=9606 GN=RPL7A PE=1 SV=2	P62424 [38-49]	[K].NFGIGQDIQPKR.[D]	RPL7A	1.049025696	0.916390989	1.034583314	1.081148264	0.772526107	1.006912306	9.933850253	6.560742157	5.678562706	1.10969006	1.047970524	1.045998603	1.144272848	1.018080748	1.110242203	0.953528892	0.953528892	-0.068651441	0.681996961	0.16621756	0.011411075	7.391051705	7.391051705	2.885779666	0.038658796	1.412751676	4.07689006	1.067886396	1.067886396	0.094758178	0.245754992	0.609497651	0.057754887	1.090865267	1.090865267	0.125472924	0.183546578	0.736253707	0.092379906
P98082	Disabled homolog 2 OS=Homo sapiens OX=9606 GN=DAB2 PE=1 SV=3	P98082 [188-207]; P98082-3 [188-207]	[K].AVENGSEALMILDDQTNKLK.[S]	DAB2	1.305228712	0.944607973	0.750163315	1.058083777	1.006511452	0.732280481	3.036097081	1.595188887	1.323687348	1.115208241	0.853995123	0.598072786	0.992319032	1.700724379	0.982169479	0.932291904	0.932291904	-0.101146357	0.744765286	0.127980574	0.012944769	1.984991105	1.984991105	0.989132543	0.19819248	0.702912829	0.695273954	0.855758717	0.855758717	-0.224724013	0.549380856	0.260126479	0.058456666	1.225070964	1.225070964	0.292865321	0.483689229	0.315433584	0.092379558
Q9NWB6	Arginine and glutamate-rich protein 1 OS=Homo sapiens OX=9606 GN=ARGLU1 PE=1 SV=1	Q9NWB6 [141-149]	[K].RVEEELEKR.[K]	ARGLU1	0.938769404	1.023881927	1.037348669	1.32045304	1.509319383	1.277798256	0.543587521	0.632115024	0.563797765	0.880117194	1.129234052	1.181116718	0.960008298	0.913952479	0.913614791	1.369190227	1.369190227	0.453322899	0.021766458	1.662212233	0.753518869	0.579833437	0.579833437	-0.786289564	0.000557526	3.253735134	2.558377979	1.063489321	1.063489321	0.088805547	0.572477311	0.242241721	0.021512409	0.929191856	0.929191856	-0.105951585	0.134306622	0.871902572	0.09237946
P62913	Isoform of P62913, Isoform 2 of Large ribosomal subunit protein uL5 OS=Homo sapiens OX=9606 GN=RPL11	P62913-2 [96-117]; P62913 [97-118]	[K].NNFSDTGNFGFGIQEHIDLGIK.[Y]	RPL11	1.114058636	0.934235456	0.951705908	1.134494813	0.91368072	0.723887079	6.413521942	4.705560292	4.17830568	0.882132701	1.007164548	0.796046731	1.005687976	0.77835749	0.888379889	0.924020871	0.924020871	-0.114002657	0.606038681	0.217499656	0.024795539	5.099129305	5.099129305	2.350250923	0.025330114	1.596362857	3.751853278	0.89511466	0.89511466	-0.159855598	0.279543135	0.553551168	0.088488253	0.890808452	0.890808452	-0.166812849	0.279396504	0.553779032	0.092377458
Q9P1T7	MyoD family inhibitor domain-containing protein OS=Homo sapiens OX=9606 GN=MDFIC PE=1 SV=2	Q9P1T7 [73-95]	[R].TQPQRLPQLQTSAQVPSGEEIGK.[I]	MDFIC	0.996875144	0.954014329	1.049110527	0.953106804	0.994512825	1.023801072	0.873772808	1.056876411	0.914060181	1.078858955	1.041671956	1.249281998	1.147338735	1.058331489	1.034203239	0.990473567	0.990473567	-0.013809621	0.796045215	0.099062264	0.001368012	0.948236466	0.948236466	-0.076681219	0.466372474	0.33126709	0.025401964	1.12327097	1.12327097	0.167705995	0.184083853	0.734984304	0.123261274	1.079957821	1.079957821	0.110974968	0.147092383	0.832409816	0.092376652
Q9Y4G6	Talin-2 OS=Homo sapiens OX=9606 GN=TLN2 PE=1 SV=4	Q9Y4G6 [2370-2376]; Q9Y490 [2369-2375]; H0YMT1 [1284-1290]	[R].ELVAQGK.[V]	TLN2	1.49245767	0.89249192	0.61505041	1.191828857	0.817547244	0.718969179	9.31801541	3.920981509	3.012796291	1.108223656	0.768273014	0.597034809	0.863265751	1.920969427	1.043450813	0.909448426	0.909448426	-0.136936268	0.779103726	0.108404718	0.014844538	5.417264403	5.417264403	2.437564507	0.151740388	0.818898809	1.996118671	0.824510493	0.824510493	-0.278390241	0.596414122	0.224452082	0.062485269	1.27589533	1.27589533	0.35150998	0.546034744	0.262779722	0.092369695
Q9Y3S2	Zinc finger protein 330 OS=Homo sapiens OX=9606 GN=ZNF330 PE=1 SV=1	Q9Y3S2 [189-199]	[R].CKACFCDDHTR.[S]	ZNF330	0.921307726	0.978162677	1.100529597	0.924067547	0.881393689	0.806819174	0.276121919	0.416520144	0.322602913	1.322309768	1.213172725	1.331369882	1.228196335	0.93993497	1.233977706	0.870760137	0.870760137	-0.199652733	0.121159334	0.916643123	0.183010304	0.338414992	0.338414992	-1.563134613	0.000784016	3.105674887	4.854587913	1.288950792	1.288950792	0.366197187	0.014099583	1.850793721	0.677755454	1.134036337	1.134036337	0.181466868	0.309744176	0.508996851	0.092366065
Q9ULV0	Unconventional myosin-Vb OS=Homo sapiens OX=9606 GN=MYO5B PE=1 SV=3	Q9ULV0 [1434-1448]	[K].AQDLEAAQALAQSER.[K]	MYO5B	0.885499453	0.88655835	1.227942197	0.905053653	0.863048723	1.248801387	2.233411188	2.416217904	2.500246316	1.095496895	1.37453734	1.140913414	1.289558007	0.997418954	1.166942143	1.005634588	1.005634588	0.008106176	0.974722003	0.01111923	9.01E-05	2.383291803	2.383291803	1.252955601	0.001000597	2.999740645	3.758541844	1.203649216	1.203649216	0.267415003	0.232555982	0.633472485	0.169400047	1.151306368	1.151306368	0.203271793	0.351271787	0.45435673	0.092357907
Q9NU22	Midasin OS=Homo sapiens OX=9606 GN=MDN1 PE=1 SV=2	Q9NU22 [267-289]	[R].VTAVCGVVLPGQLPAPGELGGNR.[S]	MDN1	1.044681057	0.96639776	0.988921183	1.024564312	0.936873959	0.996358791	3.065767217	3.236877901	3.268420093	1.11444446	0.970627645	0.933467298	1.049193549	1.074197681	1.071224489	0.985932354	0.985932354	-0.02043943	0.706739119	0.150740869	0.003081057	3.19035507	3.19035507	1.673716998	0.000213968	3.669650318	6.141956113	1.006179801	1.006179801	0.008888133	0.925018937	0.033849376	0.000300858	1.064871906	1.064871906	0.090679899	0.095833147	1.018484252	0.092356049
P50454	Serpin H1 OS=Homo sapiens OX=9606 GN=SERPINH1 PE=1 SV=2	P50454 [95-116]	[K].AVLSAEQLRDEEVHAGLGELLR.[S]	SERPINH1	1.076846856	0.9461964	0.976956745	0.88552189	0.784924586	0.863202219	1.648171305	1.080099921	0.912236692	1.245617421	1.0073091	1.07624181	0.950767343	1.241818729	1.188885317	0.844549565	0.844549565	-0.243746	0.038686087	1.412445198	0.344277868	1.213502639	1.213502639	0.279177246	0.439675745	0.356867492	0.099629284	1.109722777	1.109722777	0.150199318	0.265188958	0.576444563	0.08658158	1.127157129	1.127157129	0.172688646	0.291882825	0.534791459	0.092352413
Q9HC98	Serine/threonine-protein kinase Nek6 OS=Homo sapiens OX=9606 GN=NEK6 PE=1 SV=2	Q9HC98 [261-277]	[K].IEQCDYPPLPGEHYSEK.[L]	NEK6	1.01362676	0.921360117	1.065013123	1.059220841	0.781431542	0.937634919	3.874825692	3.583073583	3.831549047	0.59086507	0.824190421	0.998726854	1.01615274	0.807533341	0.870879915	0.926095767	0.926095767	-0.110766705	0.474624932	0.323649452	0.035849583	3.763149441	3.763149441	1.911940582	0.000162797	3.788352282	7.243104468	0.804594115	0.804594115	-0.313666909	0.234630291	0.62961592	0.19748968	0.898188665	0.898188665	-0.154909579	0.253421259	0.596156956	0.092350423
Q10471	Polypeptide N-acetylgalactosaminyltransferase 2 OS=Homo sapiens OX=9606 GN=GALNT2 PE=1 SV=1	Q10471 [78-93]	[R].WPDFNQEAYVGGTMVR.[S]	GALNT2	1.034339722	0.999627619	0.966032659	1.156881289	1.050805927	1.01293913	1.60126683	1.520751904	1.459739964	0.929120405	0.850753277	0.880058093	0.985820191	0.847569569	0.925557118	1.073542115	1.073542115	0.10237879	0.224641387	0.648510228	0.066393692	1.527252899	1.527252899	0.610938979	0.001667644	2.777896591	1.697125308	0.886643925	0.886643925	-0.173573258	0.02064367	1.685213101	0.292507929	0.919648959	0.919648959	-0.120844822	0.172104992	0.764206534	0.092350402
Q9BQE3	Isoform of Q9BQE3, Tubulin alpha chain OS=Homo sapiens OX=9606 GN=TUBA1C PE=1 SV=1	F5H5D3 [286-299]; C9J2C0 [240-253]; F8VQQ4 [181-194]; Q6PEY2 [216-229]; Q71U36 [216-229]; P68366-2 [201-214]; ENSEMBL:ENSBTAP00000016242 [216-229]	[R].NLDIERPTYTNLNR.[L]	TUBA1C	1.01525468	0.98904946	0.995695859	1.069227682	0.905761013	0.862316708	4.21313085	4.335234805	4.214724376	0.980677971	0.915954817	0.995466636	1.12868999	1.025558487	1.066573241	0.945768467	0.945768467	-0.080441053	0.480576786	0.318237211	0.025599336	4.254363344	4.254363344	2.088943252	9.17E-05	4.037625424	8.434370383	0.964033141	0.964033141	-0.052845351	0.27577021	0.55945265	0.029564471	1.073607239	1.073607239	0.102466305	0.125537379	0.901226945	0.092345395
Q9NRF9	DNA polymerase epsilon subunit 3 OS=Homo sapiens OX=9606 GN=POLE3 PE=1 SV=1	Q9NRF9 [62-80]	[R].KTLNASDVLSAMEEMEFQR.[F]	POLE3	1.113969393	0.735719124	1.150311483	1.495101352	1.013928794	1.337133682	5.677021325	6.723745494	6.105256832	1.220858377	1.439166505	1.118192461	1.066747074	1.246912168	1.155876705	1.282054609	1.282054609	0.358457715	0.219886119	0.657802187	0.235794269	6.16867455	6.16867455	2.624960534	0.000942699	3.02562679	7.942150915	1.259405781	1.259405781	0.332743195	0.19385455	0.712524001	0.237087513	1.156511983	1.156511983	0.209780214	0.362914578	0.440195587	0.092344324
Q9UQ35	Serine/arginine repetitive matrix protein 2 OS=Homo sapiens OX=9606 GN=SRRM2 PE=1 SV=2	Q9UQ35 [30-43]	[R].RGERPDYKGEEELR.[R]	SRRM2	0.985683229	1.072425473	0.941891297	0.860510457	0.813329591	0.876123721	0.850014816	0.870259637	0.778158789	1.191062922	1.06147326	0.864511707	1.166091207	1.054606972	1.046250104	0.849987923	0.849987923	-0.234485753	0.041036351	1.386831265	0.325192173	0.83281108	0.83281108	-0.263938831	0.028242248	1.549100741	0.408867839	1.039015963	1.039015963	0.055217819	0.731761314	0.135630554	0.007489223	1.088982761	1.088982761	0.122981116	0.177477499	0.750856701	0.092341195
Q96JM2	Zinc finger protein 462 OS=Homo sapiens OX=9606 GN=ZNF462 PE=1 SV=3	Q96JM2 [311-321]	[R].EIPNTTVSNFR.[G]	ZNF462	0.955233304	0.997158099	1.047608596	1.138219895	1.108287874	1.050072079	1.958240807	1.717069999	1.946790726	0.985060827	1.063308171	0.971111708	1.053734697	1.193599874	1.034932934	1.098859949	1.098859949	0.136007525	0.056537393	1.247664219	0.169691723	1.874033844	1.874033844	0.906147007	0.004188951	2.377894722	2.154722187	1.006493569	1.006493569	0.009337954	0.876492014	0.057252036	0.000534617	1.094089169	1.094089169	0.129730323	0.194193353	0.711765639	0.092337586
O43818	U3 small nucleolar RNA-interacting protein 2 OS=Homo sapiens OX=9606 GN=RRP9 PE=1 SV=1	O43818 [62-78]	[R].KPEEEEEEELEETAQEK.[K]	RRP9	1.092026771	0.876982384	1.030990845	1.124710223	0.864479855	0.848556153	3.269678148	2.19219675	2.084111642	1.078631349	0.972020748	0.903471537	1.051887641	1.345848858	1.02235488	0.94591541	0.94591541	-0.08021692	0.651335811	0.186195043	0.014935993	2.515328847	2.515328847	1.330747026	0.053460207	1.271969362	1.692669446	0.984707878	0.984707878	-0.022232295	0.861229686	0.064881009	0.001442454	1.14003046	1.14003046	0.189072371	0.324828154	0.488346336	0.0923328
Q9BSF4	Mitochondrial import inner membrane translocase subunit Tim29 OS=Homo sapiens OX=9606 GN=TIMM29 PE=1 SV=2	Q9BSF4 [245-260]; K7ENF5 [12-27]	[R].LALSQAHSLVQAEAPR.[-]	TIMM29	1.03799796	0.978948033	0.983054007	1.220062435	1.019335296	0.933687579	0.512498042	0.416021504	0.434903148	1.17150353	1.03645582	0.980453134	1.093761045	1.267630187	0.995932645	1.057695103	1.057695103	0.080923809	0.569828312	0.244255977	0.019766124	0.454474231	0.454474231	-1.137729599	0.000272757	3.564223883	4.05512301	1.062804161	1.062804161	0.087875782	0.386268025	0.413111241	0.036302473	1.119107959	1.119107959	0.162349218	0.269968178	0.568687424	0.092325959
P14324	Isoform of P14324, Isoform 2 of Farnesyl pyrophosphate synthase OS=Homo sapiens OX=9606 GN=FDPS	P14324-2 [70-84]	[R].ELVEPRKQDADSLQR.[A]	FDPS	1.005683551	0.905691339	1.088625109	1.057761899	0.848537645	0.902814193	1.266041975	1.09916439	1.150196215	1.032059887	1.089711157	1.110578616	1.13047774	1.003107215	1.18508809	0.936371246	0.936371246	-0.094847462	0.482313903	0.316670219	0.030035367	1.17180086	1.17180086	0.228727414	0.076737274	1.114993633	0.25502961	1.077449887	1.077449887	0.10762077	0.280337891	0.552318198	0.05944091	1.106224348	1.106224348	0.145644002	0.232325533	0.633903057	0.092324178
Q9H0G5	Nuclear speckle splicing regulatory protein 1 OS=Homo sapiens OX=9606 GN=NSRP1 PE=1 SV=1	Q9H0G5 [86-92]	[K].KEENNPK.[L]	NSRP1	1.044871786	1.07748327	0.877644944	0.975129303	0.93211598	1.018091643	2.442353552	2.307120983	2.629801563	1.027424457	1.088578586	1.107820528	1.09734894	1.108919629	1.110182044	0.975112309	0.975112309	-0.036359704	0.737044346	0.132506381	0.004817893	2.459758699	2.459758699	1.298516795	0.000456468	3.340589492	4.337811562	1.074607857	1.074607857	0.103810291	0.354603291	0.450257238	0.046741335	1.105483538	1.105483538	0.144677541	0.230072925	0.638134487	0.092323729
P32322	Pyrroline-5-carboxylate reductase 1, mitochondrial OS=Homo sapiens OX=9606 GN=PYCR1 PE=1 SV=2	P32322 [229-251]; J3QKT4 [199-221]	[K].DNVSSPGGATIHALHVLESGGFR.[S]	PYCR1	0.954724419	0.966905594	1.078369987	0.934459847	1.009381368	1.001368906	1.873367157	1.801851332	1.736282554	1.093574871	1.086768129	0.954261707	1.106207095	1.113140079	1.032318639	0.981736707	0.981736707	-0.026591936	0.715485287	0.145399292	0.003866449	1.803833681	1.803833681	0.851066324	0.000135092	3.869370101	3.293090587	1.044868236	1.044868236	0.063321021	0.497149635	0.303512875	0.019218745	1.083888605	1.083888605	0.116216493	0.16054713	0.794397455	0.092322086
O60716	Isoform of O60716, Catenin delta 1 OS=Homo sapiens OX=9606 GN=CTNND1 PE=1 SV=2	C9JZR2 [920-930]; O60716-7 [899-909]; A0A669KB62 [869-879]	[R].SGDLGDMEPLK.[G]	CTNND1	0.905760175	0.988324829	1.105914996	1.296166855	1.336308302	1.309550241	1.968022345	2.622483196	1.851532578	1.08481454	1.161912355	1.060100462	1.154904196	1.088821107	1.060460031	1.314008466	1.314008466	0.393974571	0.028462877	1.545721208	0.60897485	2.14734604	2.14734604	1.102554697	0.034918795	1.456940752	1.606356869	1.102275786	1.102275786	0.140485227	0.216229155	0.665085749	0.093434722	1.101395111	1.101395111	0.13933211	0.217472861	0.662594932	0.09232075
P52739	Zinc finger protein 131 OS=Homo sapiens OX=9606 GN=ZNF131 PE=1 SV=2	P52739 [449-460]	[R].LVTEEVLSVETR.[V]	ZNF131	1.033656859	1.003600333	0.962742807	0.955358184	0.87931937	0.965486122	1.214025528	1.258962256	1.164532239	1.060558905	1.186603883	1.17672549	1.196258904	0.993667642	1.115965575	0.933387892	0.933387892	-0.099451342	0.12761158	0.894109915	0.088920431	1.212506675	1.212506675	0.277992689	0.00431395	2.365124888	0.657487427	1.141296093	1.141296093	0.190673126	0.053539267	1.271327575	0.242408003	1.10196404	1.10196404	0.140077146	0.219276986	0.659006947	0.092311812
Q9UBK8	Isoform of Q9UBK8, Isoform A of Methionine synthase reductase OS=Homo sapiens OX=9606 GN=MTRR	Q9UBK8-1 [209-222]	[K].SELLHIESQVELLR.[F]	MTRR	0.994740239	1.019609921	0.98564984	0.984549925	0.973834494	0.967632718	1.393918319	1.513725561	1.453924439	0.945526012	1.058267036	1.026772281	0.961782251	0.9198943	0.967388118	0.975339046	0.975339046	-0.036024282	0.120017602	0.920755056	0.03316954	1.453856106	1.453856106	0.539884487	0.003331517	2.477357903	1.337487101	1.010188443	1.010188443	0.014624442	0.795073687	0.09959262	0.001456487	0.949688223	0.949688223	-0.074474132	0.057626735	1.239375989	0.092301451
Q14697	Neutral alpha-glucosidase AB OS=Homo sapiens OX=9606 GN=GANAB PE=1 SV=3	Q14697 [338-354]; Q14697-2 [360-376]	[K].MMDYLQGSGETPQTDVR.[W]	GANAB	0.972815682	1.018209657	1.008974661	0.933815845	0.914156492	0.933542248	1.754536618	1.847439152	1.660230303	1.112728337	1.143842302	1.101755617	1.026661528	1.068469067	1.058742169	0.927171529	0.927171529	-0.10909183	0.019891419	1.701334234	0.185601665	1.754068691	1.754068691	0.810705246	0.003285646	2.483379285	2.013288615	1.119442085	1.119442085	0.162779892	0.003194732	2.495565594	0.406227897	1.051290922	1.051290922	0.072161959	0.052591623	1.279083427	0.092301165
Q96PK6	RNA-binding protein 14 OS=Homo sapiens OX=9606 GN=RBM14 PE=1 SV=2	Q96PK6 [617-626]	[R].LSESQLSFRR.[S]	RBM14	0.936582776	1.060208153	1.003209071	0.822329305	0.876474611	1.031839896	0.260572978	0.312685168	0.259642109	0.984348286	1.554358495	1.256560583	1.132664126	1.086138259	1.028157367	0.910214604	0.910214604	-0.135721361	0.297869528	0.525973923	0.071385897	0.277633418	0.277633418	-1.848746862	0.000436629	3.35988729	6.211581084	1.265089121	1.265089121	0.339239022	0.245617653	0.609740423	0.206847744	1.082319917	1.082319917	0.114127001	0.155340132	0.80871633	0.092296369
P62244	Small ribosomal subunit protein uS8 OS=Homo sapiens OX=9606 GN=RPS15A PE=1 SV=2	P62244 [98-118]	[R].QFGFIVLTTSAGIMDHEEARR.[K]	RPS15A	0.985347054	0.999883239	1.014769707	0.955438871	0.898901982	0.944013471	2.226604079	2.1178857	2.371233439	1.065743067	0.96411815	0.95029812	0.890052811	0.846759771	1.002268414	0.932784774	0.932784774	-0.100383855	0.041469637	1.382269766	0.138757567	2.238574406	2.238574406	1.162580271	0.003150912	2.501563794	2.908268714	0.993386446	0.993386446	-0.009573033	0.874414187	0.058282805	0.000557943	0.913026998	0.913026998	-0.131270573	0.198120365	0.70307088	0.092292517
P62826	GTP-binding nuclear protein Ran OS=Homo sapiens OX=9606 GN=RAN PE=1 SV=3	P62826 [143-152]	[K].NLQYYDISAK.[S]	RAN	1.422479197	0.895147534	0.682373269	1.260145052	1.100237507	0.78920873	0.447884213	0.404905495	0.393725991	0.770121289	0.861731844	0.44837805	0.586111575	1.075555295	0.754655322	1.049863763	1.049863763	0.070202127	0.858815507	0.066100122	0.004640369	0.415505233	0.415505233	-1.267061449	0.116452611	0.933850768	1.183246307	0.693410394	0.693410394	-0.528218632	0.308301617	0.511024197	0.269932502	0.805440731	0.805440731	-0.312149664	0.50621352	0.295666259	0.092292124
Q9Y4D8	Isoform of Q9Y4D8, HECT domain E3 ubiquitin protein ligase 4 OS=Homo sapiens OX=9606 GN=HECTD4 PE=1 SV=1	A0A804HJX8 [2448-2465]	[R].DGAWTNPVGTCLFHNNGR.[A]	HECTD4	0.944825605	0.960615166	1.094559229	0.975306738	0.978554783	1.034657161	2.150678601	1.568902823	1.588447473	1.009369784	1.019610271	1.021324345	1.051113864	1.08892545	1.134194446	0.996172894	0.996172894	-0.005531939	0.945769445	0.024214721	0.000133954	1.769342966	1.769342966	0.823213724	0.049122837	1.308716558	1.077353431	1.016768133	1.016768133	0.02399072	0.758145057	0.120247692	0.002884829	1.091411253	1.091411253	0.126194824	0.185635197	0.731339677	0.092291282
Q8WUM0	Nuclear pore complex protein Nup133 OS=Homo sapiens OX=9606 GN=NUP133 PE=1 SV=2	Q8WUM0 [888-903]	[R].YMTQFADQNFSDFLFR.[W]	NUP133	0.992438676	1.004467285	1.003094039	0.972381987	1.019805893	0.971811899	2.064581362	2.157971799	1.827214646	1.068582329	1.253859651	1.081799511	1.140827747	1.117093094	1.004346047	0.987999926	0.987999926	-0.017417161	0.532514372	0.273668666	0.004766531	2.016589269	2.016589269	1.011917272	0.009169298	2.037663899	2.061947293	1.134747164	1.134747164	0.182370882	0.151977636	0.818220315	0.149219561	1.087422296	1.087422296	0.120912314	0.172487744	0.763241758	0.092285327
Q9UJ78	Zinc finger MYM-type protein 5 OS=Homo sapiens OX=9606 GN=ZMYM5 PE=1 SV=4	Q9UJ78 [655-669]	[R].LYENEKNDGVLLLYT.[-]	ZMYM5	1.092769316	1.004343658	0.902887026	0.916732846	0.814840034	0.969651347	5.400056656	5.887934421	5.05986654	1.052889257	0.964871587	1.248908038	0.942725603	0.908694172	0.867557356	0.900408076	0.900408076	-0.151349099	0.236920302	0.625397722	0.094653382	5.449285873	5.449285873	2.446067177	0.001928628	2.714751432	6.640464372	1.088889627	1.088889627	0.122857726	0.432928114	0.363584211	0.044669129	0.90632571	0.90632571	-0.141898484	0.223707402	0.650319647	0.092279372
P78312	Isoform of P78312, Family with sequence similarity 193 member A OS=Homo sapiens OX=9606 GN=FAM193A PE=1 SV=1	A0A1B0GVL4 [338-353]	[R].SISTFLGTLENEHLKK.[F]	FAM193A	0.832763151	1.076450882	1.090785967	0.96625342	0.978025654	0.909770835	1.164673688	1.435625652	1.299569148	0.90111461	1.01252967	0.923029057	0.915852833	0.71951249	0.985702285	0.951349969	0.951349969	-0.071951937	0.624163696	0.204701495	0.014728669	1.299956163	1.299956163	0.378462974	0.059196256	1.22770576	0.464641173	0.945557779	0.945557779	-0.080762477	0.594646183	0.225741364	0.018231432	0.873689203	0.873689203	-0.194807934	0.335999448	0.473661437	0.092273006
Q14204	Cytoplasmic dynein 1 heavy chain 1 OS=Homo sapiens OX=9606 GN=DYNC1H1 PE=1 SV=5	Q14204 [113-121]	[K].SNSLAFIKR.[T]	DYNC1H1	0.916211096	1.081910459	1.001878445	0.790345005	0.966617341	0.991676821	0.211621342	0.180521853	0.195517432	1.092343053	1.056989828	1.180721202	1.141275435	1.070849226	1.06327037	0.916213056	0.916213056	-0.126244974	0.354860739	0.449942047	0.056802922	0.195886875	0.195886875	-2.351907356	0.00269867	2.568850211	6.041697708	1.110018028	1.110018028	0.150583108	0.147110587	0.83235607	0.125338764	1.091798344	1.091798344	0.126706413	0.186973874	0.728219075	0.092270027
Q92990	Glomulin OS=Homo sapiens OX=9606 GN=GLMN PE=1 SV=2	Q92990 [526-532]	[K].NSQEAQK.[S]	GLMN	0.919623376	1.049052511	1.031324112	1.011987654	1.16167195	1.250637425	0.208709205	0.308659525	0.269185305	0.776740235	0.960818236	1.046171037	0.945828899	0.797572641	0.96889053	1.141432343	1.141432343	0.190845349	0.171252329	0.766363513	0.146256912	0.262184678	0.262184678	-1.931344715	0.000224879	3.648050713	7.045643466	0.927909836	0.927909836	-0.107943468	0.478734274	0.319905479	0.034531707	0.904097356	0.904097356	-0.145449959	0.23207901	0.634364137	0.092268238
O94776	Metastasis-associated protein MTA2 OS=Homo sapiens OX=9606 GN=MTA2 PE=1 SV=1	O94776 [493-501]	[K].AECSIRLPK.[A]	MTA2	0.881680572	1.161685205	0.956634222	0.600920796	0.935666101	1.142203178	0.211643453	0.277320438	0.247332425	1.056567571	1.698848932	1.432889879	1.088029999	1.125509808	1.153429651	0.892930025	0.892930025	-0.163380973	0.590415938	0.228841927	0.037388417	0.245432105	0.245432105	-2.026604113	0.009305483	2.031261081	4.116562062	1.396102128	1.396102128	0.481404482	0.155206439	0.809090266	0.38949968	1.122323153	1.122323153	0.166488134	0.279140438	0.554177244	0.092263935
Q14676	Mediator of DNA damage checkpoint protein 1 OS=Homo sapiens OX=9606 GN=MDC1 PE=1 SV=3	Q14676 [1198-1229]	[K].TPETVVPTALELQPSTSTDRPVTSEPTSQATR.[G]	MDC1	0.773348872	0.963859541	1.262791586	0.83631716	0.801220921	0.759025642	2.857750069	2.67472494	2.739247192	0.961867821	1.02561771	0.779313541	0.832400267	0.707102156	0.997754168	0.798854575	0.798854575	-0.3239952	0.292306654	0.534161298	0.173065696	2.757240734	2.757240734	1.463225234	0.002846022	2.545761751	3.725022834	0.922266357	0.922266357	-0.116744623	0.661158643	0.179694321	0.020978346	0.845752197	0.845752197	-0.241693075	0.415213194	0.381728855	0.092261221
Q9Y2K7	Lysine-specific demethylase 2A OS=Homo sapiens OX=9606 GN=KDM2A PE=1 SV=3	Q9Y2K7 [785-793]	[K].ELSEVEKAK.[I]	KDM2A	1.258272233	0.909560352	0.832167415	0.992533631	0.916347244	0.714537502	1.77738305	1.516295418	1.422495513	1.229819726	1.148409594	0.777870305	1.003495742	1.678461005	0.967812691	0.874472792	0.874472792	-0.193514597	0.471389268	0.326620309	0.063205798	1.572057994	1.572057994	0.65265444	0.029342376	1.532504729	1.000196016	1.052033208	1.052033208	0.073180245	0.798926309	0.097493277	0.007134582	1.216589813	1.216589813	0.282842829	0.471864493	0.326182701	0.092258438
Q8NBP0	Tetratricopeptide repeat protein 13 OS=Homo sapiens OX=9606 GN=TTC13 PE=2 SV=3	Q8NBP0 [613-619]	[R].YLEYFEK.[I]	TTC13	0.867926927	0.976928568	1.155144505	0.975821368	0.822498521	1.152265619	0.886021387	0.99571083	0.944728631	0.947582585	1.087828783	1.123610564	1.224129252	0.97600733	1.201724947	0.983528503	0.983528503	-0.023961233	0.903032671	0.044296537	0.0010614	0.942153616	0.942153616	-0.085965788	0.571273796	0.243155696	0.020903071	1.053007311	1.053007311	0.074515453	0.626897948	0.202803151	0.015111969	1.133953843	1.133953843	0.181361918	0.309976175	0.508671685	0.092253672
P56181	Isoform of P56181, Isoform 2 of NADH dehydrogenase [ubiquinone] flavoprotein 3, mitochondrial OS=Homo sapiens OX=9606 GN=NDUFV3	P56181-2 [120-127]	[K].TLVEFPQK.[V]	NDUFV3	0.928660391	1.003046068	1.068293541	0.93930394	1.07629804	1.051626763	1.324654314	1.483763711	1.624809227	1.176650072	1.104043645	1.050072938	1.117576407	1.080198121	1.054187525	1.022409581	1.022409581	0.031973261	0.720506702	0.142361975	0.004551777	1.477742417	1.477742417	0.563394818	0.017745435	1.750913344	0.986455504	1.110255552	1.110255552	0.150891785	0.113811887	0.943812375	0.142413534	1.083987351	1.083987351	0.116347922	0.161103413	0.79289526	0.092251716
Q13085	Acetyl-CoA carboxylase 1 OS=Homo sapiens OX=9606 GN=ACACA PE=1 SV=2	Q13085 [2232-2249]	[K].IHNANPELTDGQIQAMLR.[R]	ACACA	0.906511018	1.005997047	1.087491934	1.19456764	1.033309976	1.012029351	3.940422127	3.834809863	3.982536714	0.834508711	0.761983171	0.873356782	0.949066258	0.811158043	0.948488916	1.079968989	1.079968989	0.110989887	0.36283024	0.440296524	0.048868461	3.919256234	3.919256234	1.970579897	2.45E-06	5.610615999	11.0561671	0.823282888	0.823282888	-0.280539855	0.056359329	1.249034184	0.350403869	0.902904405	0.902904405	-0.147354844	0.236575445	0.626030335	0.092248602
Q9NPG3	Ubinuclein-1 OS=Homo sapiens OX=9606 GN=UBN1 PE=1 SV=2	Q9NPG3 [86-98]	[K].DLSDPFNDEEKER.[H]	UBN1	0.90197101	1.030660288	1.067368703	0.933770605	1.045552509	1.002055398	0.808060441	0.895854904	0.87886551	1.131448333	1.339684799	1.367209443	1.126092151	1.074793374	1.081188337	0.993792838	0.993792838	-0.008982951	0.923075325	0.034762858	0.000312273	0.860926951	0.860926951	-0.216037263	0.090425695	1.043708145	0.225479851	1.279447525	1.279447525	0.355520978	0.042736893	1.369197058	0.486778277	1.094024621	1.094024621	0.129645206	0.194298102	0.711531442	0.09224664
Q9NPJ6	Mediator of RNA polymerase II transcription subunit 4 OS=Homo sapiens OX=9606 GN=MED4 PE=1 SV=1	Q9NPJ6 [14-27]	[R].LGGGLGVAGGNSTR.[E]	MED4	1.140428239	0.891392937	0.968178823	0.96517023	0.88757186	0.90868756	0.806017072	0.939775968	0.966331971	1.14812548	1.00552473	1.060792825	1.302744733	1.061096027	1.033829877	0.92047655	0.92047655	-0.119547126	0.395626421	0.402714712	0.048143387	0.90404167	0.90404167	-0.145538822	0.348458894	0.457848446	0.066634724	1.071481011	1.071481011	0.099606283	0.457059809	0.340026966	0.033868822	1.132556879	1.132556879	0.179583507	0.306436621	0.513659335	0.092244745
P24666	Isoform of P24666, Isoform 2 of Low molecular weight phosphotyrosine protein phosphatase OS=Homo sapiens OX=9606 GN=ACP1	P24666-2 [29-59]	[R].KLVTDQNISENWVIDSGAVSDWNVGRSPDPR.[A]	ACP1	1.040266965	1.057651885	0.90208115	1.109679383	1.138912321	1.103858461	2.247507247	2.256755197	2.049625788	1.297619731	1.060599184	1.030881609	1.128907404	0.953043679	1.358083452	1.117483388	1.117483388	0.160253386	0.133821903	0.873472799	0.139976973	2.184629411	2.184629411	1.127388569	0.000250251	3.60162426	4.060430021	1.129700175	1.129700175	0.175939929	0.270619686	0.567640614	0.099870649	1.146678178	1.146678178	0.197460548	0.341071467	0.46715461	0.092244605
Q9HB71	Calcyclin-binding protein OS=Homo sapiens OX=9606 GN=CACYBP PE=1 SV=2	Q9HB71 [177-196]	[K].EKPSYDTETDPSEGLMNVLK.[K]	CACYBP	1.020043414	0.987898665	0.992057922	1.103533682	1.047636147	0.996156769	0.999374746	1.014775714	1.089243336	0.995040258	0.872776417	0.981629958	0.92102763	0.954544761	0.972797001	1.049108866	1.049108866	0.069164394	0.24979089	0.602423404	0.04166625	1.034464598	1.034464598	0.048884274	0.341622202	0.466453913	0.022802261	0.949815544	0.949815544	-0.074280728	0.323358841	0.49031526	0.036420974	0.949456464	0.949456464	-0.074826246	0.058517747	1.232712403	0.092239242
P40763	Isoform of P40763, Signal transducer and activator of transcription OS=Homo sapiens OX=9606 GN=STAT3 PE=1 SV=1	A0A7I2V3V0 [86-93]	[R].IKQFLQSR.[Y]	STAT3	0.966266268	1.115970418	0.917763315	0.749077151	0.851376936	1.007794961	0.32251539	0.347711977	0.345507372	1.003271042	1.047374115	1.055747464	1.162236117	1.140157665	1.016828658	0.869416349	0.869416349	-0.201880869	0.248834681	0.60408909	0.12195403	0.338578246	0.338578246	-1.562438813	0.007202693	2.142505084	3.3475331	1.035464207	1.035464207	0.050277684	0.617501839	0.209361745	0.010526224	1.10640748	1.10640748	0.145882815	0.233194896	0.632280959	0.092238926
P46013	Proliferation marker protein Ki-67 OS=Homo sapiens OX=9606 GN=MKI67 PE=1 SV=2	P46013 [1107-1126]; P46013-2 [747-766]	[K].ELFQTPGPSEESMTDEKTTK.[I]	MKI67	0.873583716	1.081617868	1.044798416	0.895141498	1.154773178	1.343395131	1.453998027	1.666562603	1.659097662	0.934453906	1.562218664	1.250451876	0.927464231	0.876066728	0.892722526	1.131103269	1.131103269	0.177730652	0.433921231	0.3625891	0.064443197	1.593219431	1.593219431	0.67194498	0.003383411	2.470645241	1.660137667	1.249041482	1.249041482	0.320821391	0.302058408	0.519909071	0.166797952	0.898751162	0.898751162	-0.154006365	0.25181152	0.598924406	0.09223817
Q9UIC8	Leucine carboxyl methyltransferase 1 OS=Homo sapiens OX=9606 GN=LCMT1 PE=1 SV=2	Q9UIC8 [5-27]	[R].QRESSITSCCSTSSCDADDEGVR.[G]	LCMT1	0.785621286	1.040447696	1.173931019	0.788546657	1.054516769	1.521692613	0.964284503	0.710065124	0.650352439	0.803705771	1.653465155	0.773611214	0.747620067	0.896875314	0.94642665	1.121585346	1.121585346	0.165539405	0.650318633	0.186873803	0.030934978	0.774900689	0.774900689	-0.367916668	0.207619174	0.682732541	0.251188682	1.07692738	1.07692738	0.106920969	0.822279235	0.084980677	0.009086216	0.863640677	0.863640677	-0.2114969	0.366338007	0.436118022	0.09223761
P14314	Isoform of P14314, Glucosidase 2 subunit beta OS=Homo sapiens OX=9606 GN=PRKCSH PE=1 SV=1	K7ELL7 [280-301]	[K].YRSEALPTDLPAPSAPDLTEPK.[E]	PRKCSH	0.962656485	1.017823964	1.019519552	0.829086152	0.808069915	0.719480629	1.190491768	1.372521101	1.239003571	1.13418304	0.888829352	1.048130649	0.892195995	0.996415289	0.879271147	0.785545565	0.785545565	-0.348233134	0.010144469	1.993770683	0.694297014	1.267338813	1.267338813	0.34180227	0.028613968	1.543421913	0.527545113	1.023714347	1.023714347	0.033813208	0.776511273	0.109852235	0.003714456	0.922627477	0.922627477	-0.116179836	0.160727639	0.793909436	0.092236268
Q9BXK5	Bcl-2-like protein 13 OS=Homo sapiens OX=9606 GN=BCL2L13 PE=1 SV=1	Q9BXK5 [298-332]	[K].SENNSSNSDIVHVEKEEVPEGMEEAAVASVVLPAR.[E]	BCL2L13	0.919079719	0.97811931	1.102800972	0.871600704	1.003053374	1.180862352	1.862940386	1.81126331	1.901727095	1.055004707	1.394664981	1.185322558	1.026278933	1.130659057	1.141896146	1.018505477	1.018505477	0.026453738	0.870041123	0.06046022	0.001599399	1.858643597	1.858643597	0.894250154	0.000909209	3.041336238	2.719715398	1.211664082	1.211664082	0.276989786	0.154234726	0.811817834	0.224865248	1.099611379	1.099611379	0.136993741	0.212191689	0.673271631	0.092234
Q9NR31	GTP-binding protein SAR1a OS=Homo sapiens OX=9606 GN=SAR1A PE=1 SV=1	Q9NR31 [139-146]	[R].TDAISEEK.[L]	SAR1A	1.00491035	1.0018813	0.99320835	1.073025504	1.095140277	1.196230915	3.153529783	3.539763965	4.10880388	0.963630837	0.904028193	1.034236162	0.974574554	0.943015491	0.916829458	1.121465565	1.121465565	0.165385323	0.083975882	1.075845426	0.177929043	3.600699209	3.600699209	1.848277087	0.011180204	1.951550272	3.607005652	0.967298397	0.967298397	-0.047967086	0.476774264	0.321687196	0.015430397	0.944806501	0.944806501	-0.081909203	0.074812118	1.126028048	0.09223206
Q14978	Isoform of Q14978, Isoform Beta of Nucleolar and coiled-body phosphoprotein 1 OS=Homo sapiens OX=9606 GN=NOLC1	Q14978-2 [294-311]; Q14978-3 [285-302]	[K].NKPGPYSSVPPPSAPPPK.[K]	NOLC1	1.078765722	0.972013245	0.949221033	0.930200086	0.907351433	0.90763253	2.422972113	1.840060709	1.6077503	1.157733689	0.974239899	0.894747472	1.00063085	1.194858231	1.110976359	0.91506135	0.91506135	-0.128059623	0.163183128	0.787324745	0.10082451	1.956927707	1.956927707	0.968590461	0.055138821	1.258542521	1.219012281	1.00890702	1.00890702	0.012793223	0.9253844	0.033677826	0.000430848	1.102155147	1.102155147	0.140327321	0.220163947	0.657253797	0.092230665
Q9UJU6	Drebrin-like protein OS=Homo sapiens OX=9606 GN=DBNL PE=1 SV=1	Q9UJU6 [247-258]	[R].NRNEQESAVHPR.[E]	DBNL	1.091036502	0.959350764	0.949612733	1.263765773	0.9115801	1.280514077	2.60603859	2.938734785	2.856978988	1.137163238	1.222712161	1.032958143	1.206360468	1.301520548	0.923828189	1.151953317	1.151953317	0.204082252	0.335440758	0.47438417	0.09681339	2.800584121	2.800584121	1.485727763	0.0007334	3.134659034	4.657249954	1.130944514	1.130944514	0.17752815	0.142735783	0.845467139	0.150094217	1.143903068	1.143903068	0.193964807	0.334587299	0.475490549	0.092228432
Q99575	Ribonucleases P/MRP protein subunit POP1 OS=Homo sapiens OX=9606 GN=POP1 PE=1 SV=2	Q99575 [814-827]	[K].QLSAWCGPSSEDSR.[G]	POP1	1.058768354	0.949059127	0.99217252	0.982471101	0.917305759	0.828295367	0.373808583	0.424539975	0.370737492	0.918280833	0.769765107	0.828699713	0.928327415	0.903792774	0.951958141	0.909357409	0.909357409	-0.13708066	0.181575987	0.740941585	0.101568762	0.38969535	0.38969535	-1.359581378	0.000382539	3.417323854	4.646129876	0.838915218	0.838915218	-0.253403078	0.044374356	1.352867935	0.342820899	0.92802611	0.92802611	-0.107762699	0.139371727	0.855825317	0.092226046
Q9P258	Protein RCC2 OS=Homo sapiens OX=9606 GN=RCC2 PE=1 SV=2	Q9P258 [416-422]	[R].ESTMYPK.[A]	RCC2	1.04975146	0.874257125	1.075991414	1.08491585	0.854718604	1.039802548	9.459305699	7.945077676	8.409908025	0.940344494	0.920337947	0.881175597	0.863645031	0.844535086	0.982540758	0.993145667	0.993145667	-0.009922758	0.945818322	0.024192277	0.000240054	8.6047638	8.6047638	3.105135591	0.002960232	2.528674324	7.851876642	0.913952679	0.913952679	-0.129808625	0.305615483	0.514824647	0.066828679	0.896906958	0.896906958	-0.156969762	0.258509818	0.587522958	0.092223339
Q9Y2S6	Translation machinery-associated protein 7 OS=Homo sapiens OX=9606 GN=TMA7 PE=1 SV=1	Q9Y2S6 [21-30]	[K].EMDEEDKAFK.[Q]	TMA7	1.064438851	0.915999615	1.019561534	1.007112105	1.075106119	0.848277905	0.829114646	0.809127115	0.572109468	0.981885094	0.970026037	0.882236838	1.12223185	0.997852774	1.191293066	0.976832043	0.976832043	-0.033817569	0.789461768	0.102668897	0.003472013	0.736783743	0.736783743	-0.440686866	0.065761578	1.182027776	0.520904116	0.94471599	0.94471599	-0.082047418	0.369646367	0.432213558	0.035462006	1.103792563	1.103792563	0.14246907	0.225258298	0.647319201	0.092222965
Q6PCB5	Lysine-specific demethylase RSBN1L OS=Homo sapiens OX=9606 GN=RSBN1L PE=1 SV=2	Q6PCB5 [733-746]	[K].ASLDSVFSDKLHSK.[Y]	RSBN1L	0.983372862	0.98754863	1.029078508	0.936480775	1.032091638	1.039318578	1.25524684	1.405974849	1.243669959	0.929634466	1.110530653	1.146795258	1.162102426	1.111820408	1.001008481	1.00263033	1.00263033	0.003789782	0.94705171	0.023626308	8.95E-05	1.301630549	1.301630549	0.380320017	0.022182842	1.653982806	0.629042769	1.062320126	1.062320126	0.087218582	0.453081976	0.343823214	0.029987773	1.091643772	1.091643772	0.126502148	0.18662852	0.729021987	0.092222848
O15357	Phosphatidylinositol 3,4,5-trisphosphate 5-phosphatase 2 OS=Homo sapiens OX=9606 GN=INPPL1 PE=1 SV=2	O15357 [780-795]	[K].SFENDAQSSDNINFLK.[V]	INPPL1	0.93149916	0.907751188	1.160749652	1.094689825	0.889504957	1.111072609	2.438845992	2.433856825	2.367765381	1.09953943	0.987097714	1.241594617	1.129084679	1.011596496	1.240684415	1.031755797	1.031755797	0.045101544	0.78288706	0.106300885	0.004794334	2.4134894	2.4134894	1.27112049	0.001769802	2.75207542	3.498219457	1.109410587	1.109410587	0.149793398	0.373585828	0.427609608	0.064053096	1.127121863	1.127121863	0.172643506	0.292311301	0.534154394	0.092218287
Q9Y520	Protein PRRC2C OS=Homo sapiens OX=9606 GN=PRRC2C PE=1 SV=4	Q9Y520 [357-365]	[K].ASENNENKK.[E]	PRRC2C	1.376476451	0.902429537	0.721094012	1.144948806	1.287380811	0.862395803	1.957763411	0.940321622	0.58720624	1.237475727	0.897648176	0.620860308	0.976649704	1.952842433	0.880464625	1.098241807	1.098241807	0.135195736	0.697202824	0.156640863	0.021177177	1.161763758	1.161763758	0.216316729	0.746752482	0.126823325	0.027434007	0.918661404	0.918661404	-0.122394878	0.773929586	0.111298551	0.013622372	1.269985587	1.269985587	0.344812124	0.54020897	0.267438209	0.092215937
P55036	26S proteasome non-ATPase regulatory subunit 4 OS=Homo sapiens OX=9606 GN=PSMD4 PE=1 SV=1	P55036 [134-152]; Q5VWC4 [134-152]	[K].EKVNVDIINFGEEEVNTEK.[L]	PSMD4	1.076840677	0.969676646	0.953482677	1.028069305	0.972959047	1.056821806	3.035225137	3.325249096	3.243002736	1.178127759	1.042229093	1.021372753	1.125640309	1.112446506	1.020157692	1.019283386	1.019283386	0.027555212	0.699404497	0.15527158	0.004278541	3.20115899	3.20115899	1.678594332	0.00029053	3.536808614	5.936866892	1.080576535	1.080576535	0.111801259	0.270707321	0.567499999	0.063447214	1.086081502	1.086081502	0.119132371	0.168244491	0.774059148	0.092215501
Q92538	Isoform of Q92538, Golgi brefeldin A resistant guanine nucleotide exchange factor 1 OS=Homo sapiens OX=9606 GN=GBF1 PE=1 SV=1	A0A7I2YQM2 [760-777]	[K].NIDLLESFVSTFSFQGLR.[L]	GBF1	1.0574998	0.902656586	1.039843614	1.019899873	1.035507953	1.019198545	1.731795525	1.828369449	1.632670362	1.091851064	1.012232481	1.131950961	1.036671068	1.233358033	1.058474863	1.02486879	1.02486879	0.035439219	0.662572479	0.178766607	0.006335349	1.730945112	1.730945112	0.791559978	0.000676272	3.169878736	2.509149142	1.078678169	1.078678169	0.109264491	0.268313356	0.571357709	0.062429109	1.109501321	1.109501321	0.149911386	0.24259286	0.615121985	0.092213789
Q53F19	Nuclear cap-binding protein subunit 3 OS=Homo sapiens OX=9606 GN=NCBP3 PE=1 SV=2	Q53F19 [442-451]	[R].ADSVSSSNIK.[N]	NCBP3	1.3863928	0.872202395	0.741404805	0.980364082	0.957554447	0.755423027	1.663395784	1.956548631	1.099053833	1.034903128	0.919619949	0.735028347	1.001850383	1.752232646	0.963382888	0.897780519	0.897780519	-0.155565304	0.664758269	0.177336252	0.027587368	1.572999416	1.572999416	0.653518135	0.151482591	0.819637276	0.535647824	0.896517141	0.896517141	-0.157596928	0.666370103	0.176284496	0.027781895	1.239155306	1.239155306	0.309357014	0.503425249	0.298065007	0.092208501
Q92626	Peroxidasin homolog OS=Homo sapiens OX=9606 GN=PXDN PE=1 SV=2	Q92626 [619-637]	[R].NGDPFVATSIVEAIATVDR.[A]	PXDN	0.923766259	1.057778168	1.018455573	1.325171957	1.113727395	0.814974976	2.083307427	2.230171626	2.154587335	1.163838059	0.979318278	1.297935986	1.236753034	0.904137182	1.31336754	1.084624776	1.084624776	0.117196031	0.630051812	0.200623735	0.023512306	2.156022129	2.156022129	1.108371986	3.89E-05	4.409677405	4.887562902	1.147030774	1.147030774	0.197904099	0.248847775	0.604066237	0.119547184	1.151419252	1.151419252	0.203413239	0.35212864	0.453298651	0.092206947
P10809	60 kDa heat shock protein, mitochondrial OS=Homo sapiens OX=9606 GN=HSPD1 PE=1 SV=2	P10809 [158-191]	[K].QSKPVTTPEEIAQVATISANGDKEIGNIISDAMK.[K]	HSPD1	1.455610529	0.893217785	0.651171686	1.191105956	1.012091561	0.682835237	1.570192376	0.919908626	0.712687024	1.26875944	0.813980574	0.553149284	0.936402502	1.855441518	0.993903965	0.962010918	0.962010918	-0.055874827	0.900154115	0.045683129	0.002552537	1.067596008	1.067596008	0.094365816	0.856901895	0.067068897	0.006329011	0.878629766	0.878629766	-0.186672719	0.721613724	0.141695216	0.026450631	1.261915995	1.261915995	0.335615874	0.531212828	0.274731446	0.092204234
Q6PJI9	GATOR complex protein WDR59 OS=Homo sapiens OX=9606 GN=WDR59 PE=1 SV=2	Q6PJI9 [404-414]	[R].NVNVEMDAADR.[S]	WDR59	1.08607757	0.951842968	0.962079462	0.866404088	0.886975311	0.860873071	0.870353017	0.934777181	0.76386708	0.98666049	0.934324237	0.993824831	1.096187043	1.043084465	1.121911821	0.87141749	0.87141749	-0.198564025	0.091959523	1.036403291	0.205792409	0.856332426	0.856332426	-0.223757139	0.096176018	1.01693321	0.227546066	0.971603186	0.971603186	-0.041560874	0.592501821	0.227310311	0.009447215	1.08706111	1.08706111	0.120433045	0.17155371	0.765599886	0.092203525
Q14254	Isoform of Q14254, Flotillin OS=Homo sapiens OX=9606 GN=FLOT2 PE=1 SV=1	E7EMK3 [289-306]	[K].TAEAQLAYELQGAREQQK.[I]	FLOT2	0.960029908	0.984815665	1.055154428	0.976250044	1.05095105	0.956016515	3.032223705	2.982061054	2.817861617	1.222672315	0.87492912	1.011939359	1.163470474	1.033467827	1.058274729	0.99440587	0.99440587	-0.008093283	0.896968478	0.047222819	0.000382188	2.944048792	2.944048792	1.557801581	0.000195781	3.708228603	5.776684382	1.036513598	1.036513598	0.051739043	0.757301094	0.120731416	0.006246528	1.08507101	1.08507101	0.117789459	0.164902258	0.782773398	0.092202455
P13807	Glycogen [starch] synthase, muscle OS=Homo sapiens OX=9606 GN=GYS1 PE=1 SV=2	P13807 [708-737]	[K].RNSVDTATSSSLSTPSEPLSPTSSLGEERN.[-]	GYS1	0.96489438	0.586341727	1.448763894	1.008088133	0.903223707	1.21839091	1.574413169	1.530494895	1.482059959	0.84959486	0.520714932	1.234622297	0.684617951	1.049791403	0.657903724	1.04323425	1.04323425	0.061063139	0.883022556	0.054028203	0.003299132	1.528989341	1.528989341	0.612578349	0.166773011	0.777874231	0.476508913	0.868310696	0.868310696	-0.203716739	0.705750198	0.151348991	0.030832323	0.797437693	0.797437693	-0.326556296	0.521995921	0.282332891	0.092197583
O00154	Isoform of O00154, Acyl-CoA thioesterase 7 (Fragment) OS=Homo sapiens OX=9606 GN=ACOT7 PE=1 SV=8	K7EKP8 [1-19]	[-].MRPDDANVAGNVHGGTILK.[M]	ACOT7	1.044465798	1.026742301	0.928791901	1.002042023	1.099450823	1.155478334	3.845124661	3.792461013	3.547091806	1.068000748	1.123571445	0.938869375	1.091525919	1.025361137	1.131697272	1.08565706	1.08565706	0.118568453	0.213624694	0.670348545	0.07948219	3.728225827	3.728225827	1.89848925	0.000277428	3.556849818	6.752641142	1.043480523	1.043480523	0.061403672	0.548286566	0.260992395	0.016025891	1.082861442	1.082861442	0.114848655	0.157485963	0.802758149	0.092195693
Q9NTI5	Isoform of Q9NTI5, PDS5 cohesin associated factor B (Fragment) OS=Homo sapiens OX=9606 GN=PDS5B PE=1 SV=1	A9IYQ1 [172-188]; Q9NTI5 [1220-1236]	[K].TPVTEQEEKLGMDDLTK.[L]	PDS5B	0.878000845	1.045735256	1.076263899	0.997439016	0.841385185	0.861787927	1.684843674	1.999006024	1.821161942	1.102677801	0.925103645	0.897100941	1.404317359	0.961113678	1.102993341	0.900204043	0.900204043	-0.151676051	0.276909295	0.557662466	0.084584041	1.83500388	1.83500388	0.875783114	0.00265488	2.57595515	2.255978022	0.974960795	0.974960795	-0.036583888	0.792693241	0.100894845	0.003691126	1.156141459	1.156141459	0.209317929	0.362741512	0.440402741	0.09218419
Q09666	Neuroblast differentiation-associated protein AHNAK OS=Homo sapiens OX=9606 GN=AHNAK PE=1 SV=2	Q09666 [5726-5740]	[K].GGVTGSPEASISGSK.[G]	AHNAK	1.494341802	0.850074895	0.655583303	1.290057838	0.919960973	0.740749435	7.149847635	1.986438345	1.142464478	1.250557067	0.857445465	0.505246216	0.895384979	1.903170421	1.016390648	0.983589415	0.983589415	-0.023871886	0.959527966	0.017942363	0.000428318	3.426250153	3.426250153	1.776630487	0.324937344	0.488200373	0.867351667	0.871082916	0.871082916	-0.199118044	0.718493847	0.143576947	0.028588761	1.271648683	1.271648683	0.346700154	0.542161385	0.265871418	0.092177662
Q9NVN8	Guanine nucleotide-binding protein-like 3-like protein OS=Homo sapiens OX=9606 GN=GNL3L PE=1 SV=1	Q9NVN8 [84-95]	[R].TIESYCQDVLRR.[Q]	GNL3L	0.944116823	1.0273205	1.028562677	0.782653654	0.871978381	0.911165735	2.261267374	2.257163317	2.170746399	1.068346938	1.399270955	1.173264033	1.188396329	0.977940054	1.156722007	0.855265923	0.855265923	-0.225555035	0.041883839	1.377953521	0.310804355	2.229725697	2.229725697	1.156866239	7.31E-06	5.136234902	5.941936755	1.213627309	1.213627309	0.279325454	0.152009818	0.81812836	0.228524076	1.10768613	1.10768613	0.147549143	0.237290074	0.624720427	0.092176963
Q96IZ0	PRKC apoptosis WT1 regulator protein OS=Homo sapiens OX=9606 GN=PAWR PE=1 SV=1	Q96IZ0 [313-329]	[R].DLDDIEDENEQLKQENK.[T]	PAWR	0.755429137	0.760776562	1.483794301	0.817699959	0.901406291	1.595805674	4.025985045	2.982776526	2.704930649	0.699750026	0.89327832	1.000404336	0.657095158	0.780509513	0.97230799	1.104970641	1.104970641	0.144008038	0.776380927	0.109925142	0.015830104	3.237897407	3.237897407	1.695057274	0.014262122	1.845815851	3.128763585	0.864477561	0.864477561	-0.210099579	0.641297736	0.192940293	0.040536674	0.80330422	0.80330422	-0.315981639	0.510838949	0.291715997	0.092176899
O60293	Zinc finger C3H1 domain-containing protein OS=Homo sapiens OX=9606 GN=ZFC3H1 PE=1 SV=3	O60293 [234-247]	[K].QIQLELECINKDEK.[L]	ZFC3H1	0.917950302	1.00873412	1.073315578	0.948018397	0.866928874	1.152372688	7.894891333	8.656253738	8.846204259	0.750142893	0.898293527	0.818431365	0.878202183	0.772908386	1.021358051	0.989106653	0.989106653	-0.015802003	0.916847025	0.03770312	0.000595785	8.46578311	8.46578311	3.081643528	0.00120999	2.917218188	8.989826547	0.822289262	0.822289262	-0.282282106	0.046112973	1.336176874	0.377178823	0.890822873	0.890822873	-0.166789493	0.28012662	0.552645618	0.092175482
Q96MW5	Conserved oligomeric Golgi complex subunit 8 OS=Homo sapiens OX=9606 GN=COG8 PE=1 SV=2	Q96MW5 [235-244]	[R].MDVFTEAELR.[V]	COG8	1.107546694	0.865547168	1.026906138	1.285773505	1.020425722	0.96690515	1.035746369	1.233011111	1.200719177	0.745666653	0.597595505	0.736084688	0.715932446	0.963891887	0.954378678	1.091034792	1.091034792	0.125697109	0.499469625	0.301490918	0.037896537	1.156492219	1.156492219	0.20975556	0.172096557	0.764227819	0.160301034	0.693115615	0.693115615	-0.528832074	0.028945135	1.538424422	0.813568177	0.87806767	0.87806767	-0.187595966	0.322592618	0.491345575	0.092174448
O94776	Metastasis-associated protein MTA2 OS=Homo sapiens OX=9606 GN=MTA2 PE=1 SV=1	O94776 [545-551]	[R].NQLSQNR.[G]	MTA2	1.066176897	0.994906921	0.938916182	0.964487261	0.987190705	1.112075529	5.32835773	4.653577983	4.673747465	1.132844243	0.992432736	0.999544734	1.206130075	1.083813058	1.013727944	1.021251165	1.021251165	0.030337724	0.737021475	0.132519857	0.004020351	4.885227726	4.885227726	2.288425815	0.002614708	2.582576738	5.910035278	1.041607238	1.041607238	0.058811378	0.518965534	0.284861484	0.016753097	1.101223692	1.101223692	0.139107554	0.217466837	0.662606962	0.092173634
P78347	General transcription factor II-I OS=Homo sapiens OX=9606 GN=GTF2I PE=1 SV=2	P78347 [583-619]	[K].FAQALGLTEAVKVPYPVFESNPEFLYVEGLPEGIPFR.[S]	GTF2I	1.015267367	0.994417052	0.990315581	1.006958307	0.985318948	0.950085646	1.830026315	1.790292306	1.652098537	1.033629412	1.195200724	0.883920829	1.151109929	1.052804154	1.036746049	0.980787634	0.980787634	-0.027987306	0.374726445	0.426285657	0.011930587	1.757472386	1.757472386	0.813502021	0.004364015	2.36011372	1.919957282	1.037583655	1.037583655	0.053227658	0.71689448	0.144544764	0.007693779	1.080220044	1.080220044	0.111325224	0.148616071	0.827934224	0.092169963
O75937	DnaJ homolog subfamily C member 8 OS=Homo sapiens OX=9606 GN=DNAJC8 PE=1 SV=2	O75937 [128-137]	[K].EYVEHTVKER.[K]	DNAJC8	1.123601408	0.965046064	0.911352527	1.022214345	0.879438263	0.774702891	1.057720344	0.996638488	0.934365508	0.891882399	0.825976287	0.812704569	0.928187165	0.920683853	0.848724968	0.8921185	0.8921185	-0.164692739	0.324548302	0.488720659	0.080488744	0.996241446	0.996241446	-0.005432663	0.962035862	0.016808739	9.13E-05	0.843521085	0.843521085	-0.245503964	0.120064164	0.920586598	0.226007659	0.899198662	0.899198662	-0.153288206	0.250467207	0.601249128	0.0921644
Q12906	Isoform of Q12906, Isoform 7 of Interleukin enhancer-binding factor 3 OS=Homo sapiens OX=9606 GN=ILF3	Q12906-7 [372-385]	[K].RPMEEDGEEKSPSK.[K]	ILF3	1.308854888	0.938555405	0.752589707	1.113753146	1.014282454	0.857691759	4.352180956	2.260027698	1.838822971	1.288329109	0.863850073	0.622022348	1.015959619	1.593134215	1.013878601	0.995242453	0.995242453	-0.006880068	0.980650539	0.008485729	5.84E-05	2.817010542	2.817010542	1.494164962	0.139051097	0.856825581	1.280238763	0.924733844	0.924733844	-0.112889905	0.782374365	0.106585388	0.012032414	1.207657478	1.207657478	0.272211328	0.458589706	0.338575698	0.092164141
O15020	Spectrin beta chain, non-erythrocytic 2 OS=Homo sapiens OX=9606 GN=SPTBN2 PE=1 SV=3	O15020 [1436-1447]	[R].EKEVEAIQAQAK.[A]	SPTBN2	0.839060513	1.05025335	1.110686137	0.935212871	1.067950041	1.058114662	1.785069596	1.662156888	1.726821993	0.759084904	0.921024553	0.98251769	0.954749305	0.830155179	0.870672826	1.020425858	1.020425858	0.029171363	0.839822102	0.0758127	0.00221156	1.724682826	1.724682826	0.786331071	0.005621074	2.250180727	1.76938702	0.887542382	0.887542382	-0.172112082	0.350640838	0.455137504	0.078334663	0.885192437	0.885192437	-0.17593697	0.299355553	0.523812681	0.092158016
Q03001	Isoform of Q03001, Dystonin OS=Homo sapiens OX=9606 GN=DST PE=1 SV=1	A0A7P0T890 [4729-4742]	[K].AQEESSAMMQWLQK.[M]	DST	1.080141707	0.977570061	0.942288232	0.993015576	1.038484717	1.122867398	1.838606376	1.617734646	1.278801983	0.869542129	0.93106662	0.852871182	0.838322665	1.029100757	0.816093598	1.051455897	1.051455897	0.072388338	0.411896147	0.385212271	0.027884876	1.578381002	1.578381002	0.658445496	0.063037436	1.200401457	0.790398933	0.88449331	0.88449331	-0.177076864	0.088842201	1.051380692	0.186175195	0.894505674	0.894505674	-0.160837462	0.267312311	0.57298104	0.092156816
Q9UKK9	Isoform of Q9UKK9, Nudix hydrolase 5 OS=Homo sapiens OX=9606 GN=NUDT5 PE=1 SV=1	A6NFX8 [95-124]	[K].QFRPPMGGYCIEFPAGLIDDGETPEAAALR.[E]	NUDT5	0.935528418	0.980970902	1.08350068	0.79012132	1.427155547	0.826766258	1.937575367	1.520321363	1.475129432	0.876842734	0.813044366	0.831730166	0.712502488	1.076478559	0.816703803	1.014681042	1.014681042	0.021026297	0.950415909	0.022086303	0.000464393	1.644342054	1.644342054	0.717510438	0.039264939	1.405995073	1.008816141	0.840539089	0.840539089	-0.250613182	0.051006352	1.292375736	0.323886396	0.868561616	0.868561616	-0.203299897	0.352145472	0.453277892	0.092151349
P55060	Exportin-2 OS=Homo sapiens OX=9606 GN=CSE1L PE=1 SV=3	P55060 [913-925]	[K].EHDPVGQMVNNPK.[I]	CSE1L	0.897664119	1.081699713	1.020636168	0.798847251	0.99569911	1.169598524	1.926230914	1.944821325	1.995734687	0.855617815	1.284420227	1.092672781	0.891799729	0.924434051	0.903224345	0.988048295	0.988048295	-0.017346533	0.92702279	0.032909589	0.000570867	1.955595642	1.955595642	0.967608096	0.001107781	2.955545969	2.859810207	1.077570274	1.077570274	0.107781958	0.610164346	0.214553173	0.023124961	0.906486042	0.906486042	-0.14164329	0.223576795	0.650573274	0.092149339
P42345	Serine/threonine-protein kinase mTOR OS=Homo sapiens OX=9606 GN=MTOR PE=1 SV=1	P42345 [1155-1161]	[R].IIHPIVR.[T]	MTOR	1.112302933	1.015197832	0.872499234	1.243525454	1.069469218	1.070733702	0.598193873	0.483687115	0.651639951	0.959578849	1.071366371	0.910361334	1.128458147	1.119236005	1.086561073	1.127909458	1.127909458	0.173651261	0.232757102	0.633097058	0.109938103	0.577840313	0.577840313	-0.791257238	0.010137154	1.994083964	1.57783337	0.980435518	0.980435518	-0.028505346	0.829422588	0.081224141	0.002315322	1.111418409	1.111418409	0.152402041	0.248525518	0.604629012	0.092146696
Q27J81	Isoform of Q27J81, Inverted formin 2 OS=Homo sapiens OX=9606 GN=INF2 PE=1 SV=1	A0A6Q8PHA2 [669-678]	[K].KSLNLNIFLK.[Q]	INF2	0.931479982	0.946506187	1.122013831	0.811281013	0.994056312	1.085042758	0.372165494	0.450958456	0.414929655	0.871590908	1.049954179	0.896691103	0.954490782	0.896052298	0.852232113	0.963460028	0.963460028	-0.053703282	0.737292946	0.132359921	0.007108162	0.412684535	0.412684535	-1.27688872	0.005399662	2.267633404	2.895515516	0.939412063	0.939412063	-0.090169975	0.504988269	0.296718711	0.026755119	0.900925064	0.900925064	-0.150520982	0.244250394	0.612164727	0.092143636
Q5TA31	E3 ubiquitin-protein ligase RNF187 OS=Homo sapiens OX=9606 GN=RNF187 PE=1 SV=2	Q5TA31 [213-223]	[R].SLLQAVSELEK.[K]	RNF187	0.813305581	1.020801204	1.165893216	1.107710645	1.043306858	1.158860259	1.96260293	2.26390434	2.201377054	1.182827747	0.942748512	0.992100928	1.072777724	1.282562446	1.067512332	1.103292587	1.103292587	0.141815437	0.422959337	0.373701384	0.052996625	2.142628108	2.142628108	1.099381466	0.001202941	2.919755584	3.209925173	1.039225729	1.039225729	0.055509054	0.772299785	0.112214086	0.006228898	1.140950834	1.140950834	0.190236624	0.327824375	0.484358758	0.092142775
Q96SB8	Structural maintenance of chromosomes protein 6 OS=Homo sapiens OX=9606 GN=SMC6 PE=1 SV=2	Q96SB8 [754-770]	[K].MVEEHMEQQKENMEHLK.[S]	SMC6	1.063873444	0.910826207	1.025300348	1.093541684	1.138609296	1.085259899	1.432880545	1.451358042	1.54634229	1.047351558	0.651444503	0.91832206	0.923307393	0.905896601	0.910317315	1.105803627	1.105803627	0.145095208	0.13625795	0.865638149	0.125599947	1.476860292	1.476860292	0.562533357	0.001564959	2.805497029	1.578185662	0.872372707	0.872372707	-0.19698346	0.393473771	0.405084212	0.07979489	0.91317377	0.91317377	-0.131038675	0.198081002	0.703157177	0.092140785
Q13823	Nucleolar GTP-binding protein 2 OS=Homo sapiens OX=9606 GN=GNL2 PE=1 SV=1	Q13823 [664-675]	[R].EEEQEHSNKAPR.[A]	GNL2	1.007503819	0.993239642	0.99925654	0.924233365	0.974299378	0.999281539	0.910902864	0.884190113	0.895700672	0.990849815	1.00352023	1.04103552	1.079500892	1.024704389	1.06379043	0.965938094	0.965938094	-0.049997364	0.260552958	0.584103991	0.02920366	0.896931216	0.896931216	-0.156930743	0.001212532	2.916306891	0.457658207	1.011801855	1.011801855	0.016926789	0.519799025	0.284164539	0.004809993	1.05599857	1.05599857	0.078607882	0.067283767	1.172089702	0.092135489
Q9H410	Kinetochore-associated protein DSN1 homolog OS=Homo sapiens OX=9606 GN=DSN1 PE=1 SV=2	Q9H410 [62-72]	[K].GGNCDLSHQER.[L]	DSN1	1.069850766	1.018573616	0.911575618	1.182947612	1.14555162	1.099785727	1.579719173	1.260967585	1.318570305	1.135459982	0.852152156	0.922027023	1.042743207	1.104104775	1.124817342	1.142761653	1.142761653	0.192524531	0.072635312	1.138852196	0.219256984	1.386419021	1.386419021	0.471363353	0.040864787	1.38865076	0.654559078	0.96987972	0.96987972	-0.044122253	0.776180625	0.110037202	0.004855089	1.090555108	1.090555108	0.125062674	0.183353354	0.736711142	0.092135066
Q9GZS1	DNA-directed RNA polymerase I subunit RPA49 OS=Homo sapiens OX=9606 GN=POLR1E PE=1 SV=3	Q9GZS1 [296-309]	[K].SALGPGVPHIINTK.[L]	POLR1E	1.035727108	0.943989034	1.020283858	1.100342161	1.02013154	0.927052968	0.777175507	0.967613984	0.779146227	1.143253841	0.829963373	1.04845923	1.075314028	1.066437348	1.076193802	1.015842223	1.015842223	0.022676345	0.800089504	0.096861427	0.002196463	0.841311906	0.841311906	-0.249287334	0.112865354	0.947439353	0.236184631	1.007225481	1.007225481	0.010386687	0.946440999	0.023906455	0.000248309	1.072648392	1.072648392	0.101177247	0.122861402	0.910584531	0.092130436
Q96H55	Unconventional myosin-XIX OS=Homo sapiens OX=9606 GN=MYO19 PE=1 SV=2	Q96H55 [933-955]	[R].YADICPEPSPYSITGFNQILLER.[H]	MYO19	1.075295694	1.128250828	0.796453478	1.11857314	0.987551659	0.89344005	2.78205962	2.832271766	2.505891239	1.050046099	0.985268452	0.921721684	1.009168416	1.108069865	1.330100935	0.99985495	0.99985495	-0.000209278	0.999117117	0.000383601	8.03E-08	2.706740875	2.706740875	1.43655678	0.000294601	3.530765241	5.072144747	0.985678745	0.985678745	-0.020810579	0.905597355	0.043064854	0.000896205	1.149113072	1.149113072	0.200520765	0.347174947	0.459451622	0.092129591
P42224	Isoform of P42224, Isoform Beta of Signal transducer and activator of transcription 1-alpha/beta OS=Homo sapiens OX=9606 GN=STAT1	P42224-2 [362-371]; P42224 [362-371]	[K].VLFDKDVNER.[N]	STAT1	1.168062976	0.912837473	0.919099551	1.183253865	0.974690408	0.862809709	2.638209606	2.431181042	2.531797011	0.861106609	0.769471123	0.823731928	0.765660096	0.981733343	0.890650186	1.006917994	1.006917994	0.009946192	0.958884563	0.018233673	0.000181356	2.53372922	2.53372922	1.341262352	0.000227276	3.643446037	4.886816999	0.81810322	0.81810322	-0.289645215	0.153657156	0.813447208	0.235611092	0.879347875	0.879347875	-0.185494079	0.318666018	0.496664247	0.092128277
O43516	WAS/WASL-interacting protein family member 1 OS=Homo sapiens OX=9606 GN=WIPF1 PE=1 SV=3	O43516 [439-473]	[R].NGFQDSPCEDEWESRFYFHPISDLPPPEPYVQTTK.[S]	WIPF1	0.916155852	1.14461424	0.939229908	0.964159718	0.812039863	0.670346259	0.605881679	1.003464437	0.880840262	1.308326211	0.825184978	0.709369343	0.804399674	1.003831075	0.850204757	0.81551528	0.81551528	-0.294216186	0.175553536	0.755590418	0.222306931	0.830062126	0.830062126	-0.268708776	0.298416715	0.525176855	0.14111963	0.947626844	0.947626844	-0.077609028	0.810179469	0.091418767	0.007094922	0.886145169	0.886145169	-0.174385034	0.296278211	0.528300287	0.092127663
P51159	Ras-related protein Rab-27A OS=Homo sapiens OX=9606 GN=RAB27A PE=1 SV=3	P51159 [2-11]	[M].SDGDYDYLIK.[F]	RAB27A	1.020554466	1.017675075	0.96177046	1.039982	1.11155797	1.155327039	2.019089801	1.946359256	1.968941691	0.988933301	1.048039414	0.894914596	0.913019129	0.889958806	0.987906492	1.102289003	1.102289003	0.140502525	0.072950749	1.136970244	0.159747191	1.978130249	1.978130249	0.984137423	5.09E-06	5.293612016	5.209641687	0.97729577	0.97729577	-0.033132847	0.674809342	0.170818913	0.005659717	0.930294809	0.930294809	-0.104240118	0.130677444	0.88379937	0.092127351
Q9H307	Pinin OS=Homo sapiens OX=9606 GN=PNN PE=1 SV=5	Q9H307 [398-423]	[K].HVIADQEVMETNRVESVEPSENEASK.[E]	PNN	0.804850208	1.108610921	1.086538871	0.677825196	0.957581712	1.405817265	1.693171096	1.827519475	1.93569241	0.834072738	1.690928753	1.108903421	0.857794075	0.917990278	0.851105735	1.013741391	1.013741391	0.019689663	0.95699579	0.019089973	0.000375875	1.818794327	1.818794327	0.862982409	0.003449596	2.46223178	2.124862714	1.211301637	1.211301637	0.276558168	0.50040976	0.300674228	0.083153914	0.875630029	0.875630029	-0.191606663	0.330515208	0.480808552	0.092126122
Q8IWE2	Protein NOXP20 OS=Homo sapiens OX=9606 GN=FAM114A1 PE=1 SV=2	Q8IWE2 [503-515]	[K].KFTNSLTTVGSNK.[K]	FAM114A1	1.041947119	0.98426096	0.973791921	0.990034816	0.961121271	0.932807491	0.365788002	0.425760986	0.388187464	0.898086448	0.825075931	0.917857984	0.866998717	0.984477532	0.925083226	0.961321193	0.961321193	-0.056909556	0.227458457	0.643097912	0.036598417	0.393245484	0.393245484	-1.346497897	3.30E-05	4.481906421	6.034877572	0.880340121	0.880340121	-0.183867076	0.030877986	1.510351038	0.277703829	0.925519825	0.925519825	-0.111664201	0.149620875	0.82500781	0.092123838
Q5UIP0	Telomere-associated protein RIF1 OS=Homo sapiens OX=9606 GN=RIF1 PE=1 SV=2	Q5UIP0 [1422-1441]	[R].SEVVESTTESQDKENSHQKK.[E]	RIF1	0.905177572	1.016451763	1.078370664	0.8259361	0.933806233	0.661015613	1.359999662	0.975993188	1.041594402	0.987900124	0.836465112	0.735984842	1.172015484	1.474378611	0.886892847	0.806919315	0.806919315	-0.309503671	0.121815721	0.914296662	0.282978173	1.125862417	1.125862417	0.171030538	0.408043564	0.389293468	0.066581071	0.853450026	0.853450026	-0.228621417	0.183893763	0.735432999	0.168135734	1.177762314	1.177762314	0.236048416	0.407122946	0.39027442	0.092123659
Q08379	Isoform of Q08379, Golgin A2 OS=Homo sapiens OX=9606 GN=GOLGA2 PE=1 SV=1	A0A8J9BZL8 [450-458]; A0A8I5KZ68 [423-431]; A0A8I5KNZ1 [396-404]	[R].EEKECSMSR.[V]	GOLGA2	0.944805781	1.049633422	1.005560797	0.824189963	0.97659356	1.10271007	0.147665112	0.202423257	0.127545378	0.9976177	1.212331876	1.191848664	0.900271136	0.957237826	0.931836727	0.967831197	0.967831197	-0.047172651	0.737347535	0.132327768	0.006242252	0.159211249	0.159211249	-2.650985822	4.67E-05	4.33043803	11.47992982	1.133932747	1.133932747	0.181335077	0.179480545	0.74598262	0.135272816	0.929781896	0.929781896	-0.105035759	0.132730274	0.87703001	0.092119513
Q15437	Protein transport protein Sec23B OS=Homo sapiens OX=9606 GN=SEC23B PE=1 SV=2	Q15437 [450-478]	[K].ICGLDPTSTLGIYFEVVNQHNTPIPQGGR.[G]	SEC23B	1.00702855	0.901294526	1.091676924	1.123811315	0.95533671	1.004651691	1.591451712	1.80971589	1.583655645	1.086641248	1.059146199	1.018243342	1.109694214	1.080480909	1.107199966	1.027933238	1.027933238	0.039746568	0.72651591	0.138754871	0.00551503	1.661607749	1.661607749	0.732579849	0.002704302	2.567944838	1.881224643	1.05467693	1.05467693	0.076801138	0.431142646	0.365379017	0.028061524	1.09912503	1.09912503	0.136355508	0.211068534	0.675576505	0.092118577
P04843	Dolichyl-diphosphooligosaccharide--protein glycosyltransferase subunit 1 OS=Homo sapiens OX=9606 GN=RPN1 PE=1 SV=1	P04843 [580-587]	[K].DTYIENEK.[L]	RPN1	1.102242109	0.971065792	0.926692099	1.449952433	1.238126971	1.157820043	2.795674938	2.629895771	2.839443178	0.863011024	0.716299206	0.827085747	0.858793282	0.998641907	0.847104607	1.281966482	1.281966482	0.358358542	0.062732825	1.202505154	0.430927994	2.755004629	2.755004629	1.462054743	3.85E-05	4.414705066	6.454540479	0.802131992	0.802131992	-0.318088441	0.046758882	1.33013588	0.423100848	0.901513265	0.901513265	-0.149579374	0.242186464	0.615850134	0.092118478
Q8NI27	THO complex subunit 2 OS=Homo sapiens OX=9606 GN=THOC2 PE=1 SV=2	Q8NI27 [1195-1218]	[R].NAVASVQNGPGGGPSSSSIGSASK.[S]	THOC2	0.945037101	1.007287791	1.047675108	1.003996679	0.960396492	0.904542333	5.784140793	6.451358405	6.758244157	1.047240206	1.377790183	1.288026218	1.245818223	1.071431762	1.01550919	0.956311835	0.956311835	-0.064446965	0.351599071	0.453952281	0.029255847	6.331247785	6.331247785	2.662489859	0.002655781	2.575807704	6.858061891	1.237685536	1.237685536	0.307644809	0.127971003	0.892888425	0.274692489	1.110919725	1.110919725	0.151754572	0.247166944	0.607009611	0.092116484
O14497	AT-rich interactive domain-containing protein 1A OS=Homo sapiens OX=9606 GN=ARID1A PE=1 SV=3	O14497 [1182-1201]	[R].SNSVGIQDAFNDGSDSTFQK.[R]	ARID1A	0.973987604	0.77271617	1.253296226	1.636276907	0.868685668	1.280644992	2.713933419	3.120569266	2.960468798	1.191413561	0.902042703	1.356238857	1.183224033	1.002836136	1.31043494	1.261869189	1.261869189	0.335562362	0.383756329	0.415944449	0.139575302	2.931657161	2.931657161	1.551716399	0.000519039	3.284799939	5.097077932	1.149898374	1.149898374	0.201506363	0.479647585	0.319077738	0.064296195	1.16549837	1.16549837	0.220946986	0.382903317	0.416910872	0.092115201
Q02952	A-kinase anchor protein 12 OS=Homo sapiens OX=9606 GN=AKAP12 PE=1 SV=4	Q02952 [1344-1372]	[R].EKTEAEPTHVNEEKLEHETAVTVSEEVSK.[Q]	AKAP12	0.936981948	1.023975592	1.03904246	0.941469671	0.96114099	0.973683841	1.465846881	1.520685571	1.338948681	1.173290901	1.135742605	1.0877994	1.05161631	1.046211055	1.140565534	0.958764834	0.958764834	-0.060751101	0.32355679	0.490049482	0.029771046	1.441827045	1.441827045	0.527898115	0.004476158	2.349094639	1.240082633	1.132277635	1.132277635	0.179227751	0.033179912	1.479124764	0.265100205	1.0794643	1.0794643	0.110315531	0.146234882	0.834949021	0.092107845
Q9GZR7	ATP-dependent RNA helicase DDX24 OS=Homo sapiens OX=9606 GN=DDX24 PE=1 SV=1	Q9GZR7 [681-700]	[R].ATNEGLSLMLIGPEDVINFK.[K]	DDX24	1.046600114	1.001965376	0.95143451	1.052022414	0.926544508	0.96515231	1.394753897	1.489007377	1.379506801	1.068468436	0.897847916	1.119710387	1.028496431	1.122376053	1.071272205	0.981239744	0.981239744	-0.027322425	0.707014559	0.150571643	0.004113982	1.421089358	1.421089358	0.506997274	0.000822938	3.084632823	1.563900432	1.02867558	1.02867558	0.040788062	0.72200183	0.141461702	0.005769949	1.07404823	1.07404823	0.103058778	0.1277231	0.89373055	0.092106779
Q16643	Drebrin OS=Homo sapiens OX=9606 GN=DBN1 PE=1 SV=4	Q16643 [262-270]	[R].DEEEETHMK.[K]	DBN1	0.829831034	1.152917271	1.017251695	0.707471378	1.221183685	1.556085527	1.372406434	1.442240504	1.675615477	0.780332536	1.887590173	1.414695616	0.923639373	0.853460392	0.857655893	1.161580197	1.161580197	0.216088763	0.590381259	0.228867437	0.049455681	1.496754138	1.496754138	0.581837259	0.019281654	1.714855716	0.997766949	1.360872775	1.360872775	0.444532199	0.378838348	0.421546066	0.1873908	0.878251886	0.878251886	-0.187293325	0.322292862	0.491749312	0.092101364
O94776	Metastasis-associated protein MTA2 OS=Homo sapiens OX=9606 GN=MTA2 PE=1 SV=1	O94776 [523-533]	[K].DLVAQAPLKPK.[T]	MTA2	1.402394152	0.899584655	0.698021193	1.046311128	0.911126921	0.735212924	3.099908259	1.467809725	1.104991977	1.243428369	1.099424367	0.599526036	0.959622721	1.766614459	1.004586231	0.897550325	0.897550325	-0.155935263	0.686580716	0.163308399	0.025465538	1.89090332	1.89090332	0.919075602	0.281154596	0.551054813	0.506461034	0.980792924	0.980792924	-0.027979524	0.949737053	0.022396618	0.000626647	1.243607803	1.243607803	0.314531574	0.509549474	0.292813642	0.092099136
Q92616	Stalled ribosome sensor GCN1 OS=Homo sapiens OX=9606 GN=GCN1 PE=1 SV=7	Q92616 [2270-2292]	[R].EGVLTGSPEQKEEAAKALGLVIR.[L]	GCN1	1.152909714	0.986538791	0.860551496	1.029809201	0.938147236	0.86041928	1.536484894	1.650530591	1.504460446	1.085036779	1.014870122	0.813236312	1.064209306	1.234672365	1.07907323	0.942791906	0.942791906	-0.084988723	0.597249827	0.223843967	0.019024213	1.56382531	1.56382531	0.645079363	0.009543741	2.020281357	1.303241811	0.971047738	0.971047738	-0.042385873	0.81750481	0.087509683	0.003709174	1.125984967	1.125984967	0.171187566	0.289736788	0.537996359	0.092098287
O15063	Granule associated Rac and RHOG effector protein 1 OS=Homo sapiens OX=9606 GN=GARRE1 PE=1 SV=2	O15063 [377-387]	[K].EAGCYNGITSR.[D]	GARRE1	0.955820851	1.102314038	0.941865111	0.891419884	0.939735729	0.974891968	1.387270581	1.380921949	1.523535278	1.047071372	0.994605035	1.13451535	1.169414765	1.084978009	1.038937931	0.935349194	0.935349194	-0.096423028	0.341195459	0.466996758	0.045029242	1.430575936	1.430575936	0.516596079	0.003517026	2.453824411	1.267636069	1.058730585	1.058730585	0.082335514	0.423388808	0.373260627	0.030732606	1.097776902	1.097776902	0.134584889	0.206865997	0.68431089	0.092097905
Q9H078	Isoform of Q9H078, Isoform 2 of Mitochondrial disaggregase OS=Homo sapiens OX=9606 GN=CLPB	Q9H078-2 [666-672]	[R].APLHPEK.[V]	CLPB	1.069416404	0.986944968	0.943638628	1.045178262	0.953045961	1.010551124	1.500945351	1.26077773	1.347675125	1.069030357	0.918303011	1.080607846	1.154586989	1.18466631	0.981347505	1.002925116	1.002925116	0.00421389	0.952244878	0.021251355	8.96E-05	1.369799402	1.369799402	0.453964636	0.018262359	1.738443122	0.789191698	1.022647071	1.022647071	0.032308338	0.743142539	0.128927878	0.004165446	1.106866935	1.106866935	0.146481795	0.235109359	0.628730083	0.092097511
P51805	Plexin-A3 OS=Homo sapiens OX=9606 GN=PLXNA3 PE=1 SV=3	P51805 [25-40]	[R].AFVVTDTTLTHLAVHR.[V]	PLXNA3	1.047586247	0.995463213	0.956950541	0.981962532	0.97327126	1.034593212	1.398949532	1.426782792	1.416220017	0.974783721	1.169166354	1.09280725	1.002348963	1.12538484	1.131770587	0.996609001	0.996609001	-0.00490049	0.922383247	0.035088594	0.000171951	1.413984113	1.413984113	0.499765911	0.002048118	2.688645125	1.34369318	1.078919108	1.078919108	0.109586703	0.299887841	0.523041142	0.057318355	1.086501463	1.086501463	0.119690118	0.17004179	0.769444331	0.092094883
Q9NU22	Midasin OS=Homo sapiens OX=9606 GN=MDN1 PE=1 SV=2	Q9NU22 [3562-3576]	[R].TALSEEEEEEREFRK.[Q]	MDN1	0.972447428	0.981256691	1.046295881	1.048260959	0.946381773	0.884188341	0.753269469	0.832996551	0.788513331	0.976613181	0.857411996	1.020028459	1.085464231	1.015880121	1.130033904	0.959610357	0.959610357	-0.059479366	0.504646828	0.297012452	0.017666112	0.791593117	0.791593117	-0.337169027	0.003136995	2.50348623	0.844098017	0.951351212	0.951351212	-0.071950053	0.435982074	0.360531367	0.025940251	1.077126085	1.077126085	0.107187137	0.138294158	0.859196164	0.092094777
P52948	Nuclear pore complex protein Nup98-Nup96 OS=Homo sapiens OX=9606 GN=NUP98 PE=1 SV=4	P52948 [1358-1372]	[R].LALLLSQFVGSQSVR.[E]	NUP98	1.076159487	0.876053343	1.04778717	1.140398131	1.085308616	1.016099225	1.653362738	1.486032542	1.531873737	0.912338186	1.27261353	0.922682595	0.941596587	0.868079555	0.890992559	1.080601991	1.080601991	0.111835245	0.34068747	0.467643839	0.052299063	1.557089672	1.557089672	0.638852031	0.002663355	2.574570962	1.644769889	1.035878104	1.035878104	0.050854245	0.805914802	0.093710868	0.004765595	0.900222901	0.900222901	-0.151645829	0.2470158	0.607275268	0.092090762
Q9HCG8	Pre-mRNA-splicing factor CWC22 homolog OS=Homo sapiens OX=9606 GN=CWC22 PE=1 SV=3	Q9HCG8 [488-501]	[K].ELCNMILDCCAQQR.[T]	CWC22	0.974076258	0.978438876	1.047484866	1.111458822	1.064313329	1.072105028	2.764171791	2.941217528	3.061561023	0.988697024	0.788575979	0.806242733	0.959980131	0.945716882	0.906003824	1.082625726	1.082625726	0.114534576	0.052389507	1.280755687	0.14669081	2.922316781	2.922316781	1.547112576	0.001059446	2.974921275	4.602538117	0.861171912	0.861171912	-0.21562683	0.151029937	0.820936959	0.177016034	0.937233612	0.937233612	-0.0935194	0.103580583	0.984721647	0.092090578
Q7RTP6	[F-actin]-monooxygenase MICAL3 OS=Homo sapiens OX=9606 GN=MICAL3 PE=1 SV=2	Q7RTP6 [733-745]	[K].FEENAPAQSIGIR.[R]	MICAL3	0.965527732	1.000316049	1.034156219	1.048493567	1.076366131	1.15009532	1.819285169	1.919542623	1.93118669	0.95024246	0.867147995	1.040671171	0.940666485	0.91874136	0.967748264	1.091651673	1.091651673	0.12651259	0.074559436	1.127497384	0.142642615	1.890004827	1.890004827	0.918389919	0.000155985	3.806916498	3.496233735	0.952687208	0.952687208	-0.069925477	0.45318404	0.343725393	0.024035162	0.94238537	0.94238537	-0.085610953	0.084006768	1.075685723	0.092090479
O43865	S-adenosylhomocysteine hydrolase-like protein 1 OS=Homo sapiens OX=9606 GN=AHCYL1 PE=1 SV=2	O43865 [40-57]	[K].KQIQFADDMQEFTKFPTK.[T]	AHCYL1	0.989923443	0.96719993	1.042876627	0.76146541	0.907281598	0.968333202	0.18102283	0.217310632	0.219961248	1.085308932	1.165832915	1.089761891	1.203550272	1.048440012	1.038527398	0.879026737	0.879026737	-0.186021048	0.178227848	0.749024437	0.13933431	0.206098237	0.206098237	-2.278595933	5.20E-05	4.283610101	9.760616555	1.113634579	1.113634579	0.155275914	0.030955186	1.509266577	0.234352747	1.096839227	1.096839227	0.133352074	0.203900636	0.690581419	0.092090464
Q08379	Isoform of Q08379, Golgin A2 OS=Homo sapiens OX=9606 GN=GOLGA2 PE=1 SV=1	A0A8J9BZL8 [827-834]; A0A8I5KZ68 [800-807]; A0A8I5KNZ1 [773-780]	[R].ALQGAMEK.[L]	GOLGA2	0.968765194	1.042702368	0.988532437	1.009289291	0.994969511	1.047231741	0.570640624	0.514664949	0.494562892	1.064940938	1.07817595	1.038844525	1.073106532	1.054730457	1.06444797	1.017163514	1.017163514	0.024551619	0.563814474	0.248863779	0.006110009	0.526622822	0.526622822	-0.925158052	0.000118173	3.927483037	3.633542556	1.060653804	1.060653804	0.08495384	0.092662186	1.033097461	0.087765596	1.064094986	1.064094986	0.089626938	0.093871546	1.027466027	0.092088634
Q9UPT8	Zinc finger CCCH domain-containing protein 4 OS=Homo sapiens OX=9606 GN=ZC3H4 PE=1 SV=3	Q9UPT8 [1160-1172]	[K].ATEPAADTGAQPK.[G]	ZC3H4	1.016506346	1.017222639	0.966271014	0.903369302	1.080703025	1.093653587	2.798887844	2.942783145	3.054549648	1.044382108	1.404513208	1.142622946	1.054245234	1.104703971	1.029974501	1.025908638	1.025908638	0.036902258	0.718813353	0.143383864	0.005291188	2.932073546	2.932073546	1.551921291	0.000906788	3.042494098	4.721711369	1.197172754	1.197172754	0.25963135	0.205665469	0.686838619	0.178324838	1.062974569	1.062974569	0.088107081	0.090132218	1.045119941	0.092082468
Q92620	Pre-mRNA-splicing factor ATP-dependent RNA helicase PRP16 OS=Homo sapiens OX=9606 GN=DHX38 PE=1 SV=2	Q92620 [596-614]	[K].RVSEEMGGNLGEEVGYAIR.[F]	DHX38	0.935854677	0.975247046	1.088898277	0.822039325	0.851335776	1.026728818	0.966878237	1.18433984	1.003936152	0.839983066	1.143708317	0.984824818	1.016217861	0.838583139	0.842963734	0.900034639	0.900034639	-0.151947568	0.279200473	0.554083851	0.084191693	1.051718077	1.051718077	0.072748028	0.563733951	0.248925809	0.018108862	0.9895054	0.9895054	-0.015220514	0.922218503	0.035166169	0.000535247	0.899254911	0.899254911	-0.153197961	0.250589035	0.601037936	0.092077786
A6NHR9	Structural maintenance of chromosomes flexible hinge domain-containing protein 1 OS=Homo sapiens OX=9606 GN=SMCHD1 PE=1 SV=2	A6NHR9 [35-50]	[R].EKESELGDRPLQVGER.[S]	SMCHD1	0.854776546	0.958680601	1.186542853	1.274723684	1.128249439	1.171976799	3.353581508	3.159975953	3.26525504	0.967127097	0.875120123	0.952662159	0.758921549	1.044405583	0.788582479	1.191649974	1.191649974	0.252960532	0.179729969	0.745379502	0.188551595	3.259604167	3.259604167	1.70469678	0.00018749	3.727020754	6.353440279	0.93163646	0.93163646	-0.102160994	0.56305331	0.249450484	0.025484109	0.86396987	0.86396987	-0.210947093	0.36603983	0.436471654	0.092072427
Q9GZR1	Sentrin-specific protease 6 OS=Homo sapiens OX=9606 GN=SENP6 PE=1 SV=2	Q9GZR1 [240-253]	[R].QAITLNESTGPLLR.[T]	SENP6	0.961068349	0.923450884	1.115480767	0.927363808	1.034763814	1.021713126	1.214988533	1.250919994	1.375934714	1.010107393	0.953038673	0.988765565	1.165184481	1.099183124	1.044030446	0.994613582	0.994613582	-0.007791962	0.941394304	0.026228434	0.000204371	1.280614413	1.280614413	0.356836153	0.022573719	1.646396881	0.587493929	0.983970544	0.983970544	-0.023312967	0.81445828	0.089131157	0.002077912	1.10279935	1.10279935	0.141170322	0.222742082	0.652197725	0.092070963
P52943	Cysteine-rich protein 2 OS=Homo sapiens OX=9606 GN=CRIP2 PE=1 SV=1	P52943 [139-144]; P52943-2 [213-218]; P50238 [17-22]	[KR].VTSLGK.[D]	CRIP2	1.524522252	0.90881922	0.566658528	0.991055831	0.920312949	0.607146219	1.462159174	0.707644512	0.578574024	0.695382395	0.681170354	0.253591811	0.491070055	1.196439671	0.638421454	0.839505	0.839505	-0.252389178	0.638052977	0.195143261	0.049252047	0.916125903	0.916125903	-0.126382213	0.84144597	0.074973765	0.00947535	0.54338152	0.54338152	-0.879962594	0.243679362	0.61318125	0.539576564	0.775310393	0.775310393	-0.36715409	0.561346683	0.250768839	0.092070805
Q86V48	Leucine zipper protein 1 OS=Homo sapiens OX=9606 GN=LUZP1 PE=1 SV=2	Q86V48 [542-562]	[K].RGHVLGNGSQVTQAANSGCSK.[A]	LUZP1	0.910593499	1.081553789	1.007852712	0.75326708	0.971180383	0.958228253	0.563131814	0.753154896	0.591198287	0.738439124	1.2961618	1.139618843	1.004304937	1.114717447	1.198137168	0.894225238	0.894225238	-0.16128983	0.294281677	0.531236777	0.08568309	0.635828332	0.635828332	-0.653290791	0.009902532	2.004253738	1.30936051	1.058073256	1.058073256	0.081439516	0.765126975	0.116266487	0.009468686	1.105719851	1.105719851	0.144985905	0.23173249	0.635013071	0.092067945
Q96GQ7	Probable ATP-dependent RNA helicase DDX27 OS=Homo sapiens OX=9606 GN=DDX27 PE=1 SV=2	Q96GQ7 [376-386]	[R].MLDEYFEEQMK.[E]	DDX27	0.969765998	0.982414767	1.047819235	1.197703228	0.966727178	0.887095674	1.527528627	1.731540396	1.261997789	0.723552067	0.879974927	1.212452531	1.001812164	0.890143761	0.853537336	1.01717536	1.01717536	0.024568419	0.873041928	0.058964899	0.001448674	1.507022271	1.507022271	0.591700737	0.060831614	1.21587066	0.719431566	0.938659842	0.938659842	-0.091325657	0.713586138	0.146553595	0.013384103	0.91516442	0.91516442	-0.127897131	0.190610029	0.719854252	0.092067293
P10909	Isoform of P10909, Clusterin (Fragment) OS=Homo sapiens OX=9606 GN=CLU PE=1 SV=1	H0YAS8 [31-37]; P10909-6 [320-326]	[R].KYNELLK.[S]	CLU	1.030905251	1.017163863	0.951930886	0.99081834	1.062673845	1.037918422	0.080590004	0.121272031	0.100952857	0.972460947	0.993789053	1.069980551	1.124002191	1.082080781	1.018850443	1.030470202	1.030470202	0.043302788	0.398762137	0.399286085	0.017290201	0.100938297	0.100938297	-3.308454438	8.14E-05	4.089483169	13.52986874	1.01207685	1.01207685	0.017318843	0.769033627	0.11405467	0.001975295	1.074977805	1.074977805	0.104306873	0.131029272	0.88263167	0.092064549
O43390	Isoform of O43390, Heterogeneous nuclear ribonucleoprotein R (Fragment) OS=Homo sapiens OX=9606 GN=HNRNPR PE=4 SV=1	A0A6Q8PHG0 [73-81]; O43390-2 [260-268]	[K].ENILEEFSK.[V]	NA	1.195390528	1.063985662	0.74062381	1.691859173	0.695837198	1.081165082	24.81422988	7.677525648	5.463427373	1.035444118	0.833053383	0.667653969	0.83599184	1.085892356	0.574831329	1.156287151	1.156287151	0.209499719	0.660509411	0.18012099	0.037735297	12.65172763	12.65172763	3.661262498	0.196937648	0.705671253	2.583647694	0.845383823	0.845383823	-0.242321589	0.422007525	0.374679805	0.090793006	0.832238508	0.832238508	-0.26493105	0.449259587	0.347502646	0.092064241
Q9BVG8	Kinesin-like protein KIFC3 OS=Homo sapiens OX=9606 GN=KIFC3 PE=1 SV=4	Q9BVG8 [725-738]	[K].LTYLLQDSLSGDSK.[T]	KIFC3	1.008258686	1.008596715	0.9831446	1.018334628	0.98074165	0.94756039	0.741926282	1.310242773	0.680275195	0.966331329	0.889565749	0.880010561	0.913113929	0.863096262	0.989971798	0.982212223	0.982212223	-0.025893319	0.48677125	0.312675081	0.008096196	0.91081475	0.91081475	-0.13477044	0.700073609	0.154856294	0.020870051	0.911969213	0.911969213	-0.132942973	0.073366578	1.134501735	0.150824034	0.922060663	0.922060663	-0.117066425	0.163524556	0.786417021	0.09206303
P27824	Calnexin OS=Homo sapiens OX=9606 GN=CANX PE=1 SV=2	P27824 [383-400]	[K].WKPPMIDNPSYQGIWKPR.[K]	CANX	0.921374068	0.996089915	1.082536017	0.837133062	1.074849556	1.201120697	0.650891398	0.632142265	0.697936103	0.943166804	1.094695608	1.044726881	0.962418309	0.907470238	0.869284415	1.037701105	1.037701105	0.053390956	0.769223691	0.113947349	0.006083758	0.660323256	0.660323256	-0.598755639	0.009436089	2.025207953	1.212604681	1.027529764	1.027529764	0.039180185	0.691361184	0.160295007	0.006280388	0.913057654	0.913057654	-0.131222135	0.198813041	0.701555132	0.092059562
O95433	Activator of 90 kDa heat shock protein ATPase homolog 1 OS=Homo sapiens OX=9606 GN=AHSA1 PE=1 SV=1	O95433 [17-30]	[R].ADATNVNNWHWTER.[D]	AHSA1	0.958976352	0.891170567	1.149853081	0.910242759	0.955817777	1.099597031	0.780064566	1.076132886	0.952457493	1.108297298	1.313165614	1.260432537	1.076456109	1.006864978	1.347563793	0.988552522	0.988552522	-0.016610476	0.911484274	0.04025082	0.000668585	0.936218315	0.936218315	-0.095083107	0.610846241	0.214068094	0.020354259	1.227298483	1.227298483	0.29548616	0.086399809	1.063487217	0.314245754	1.143628293	1.143628293	0.193618217	0.334612185	0.475458249	0.092057379
Q9BXJ9	N-alpha-acetyltransferase 15, NatA auxiliary subunit OS=Homo sapiens OX=9606 GN=NAA15 PE=1 SV=1	Q9BXJ9 [149-169]	[R].ASWIGYAIAYHLLEDYEMAAK.[I]	NAA15	0.962898461	0.972452304	1.064649235	1.025286805	1.050404153	0.972758864	1.408471991	1.421697019	1.210676626	0.995279217	0.940605006	0.834500506	0.90191336	0.953508758	0.927274084	1.016149941	1.016149941	0.023113299	0.707166645	0.150478232	0.003478048	1.346948545	1.346948545	0.429694739	0.021521	1.667137561	0.71636024	0.923461577	0.923461577	-0.11487616	0.26073453	0.58380145	0.067064869	0.927565401	0.927565401	-0.108479088	0.141704595	0.848616068	0.092057097
Q12768	WASH complex subunit 5 OS=Homo sapiens OX=9606 GN=WASHC5 PE=1 SV=1	Q12768 [777-791]	[R].IINYNVEQECNNFLR.[T]	WASHC5	1.181374991	0.819590001	0.999035008	1.056055039	1.101567039	1.035786573	2.861077134	2.990546806	2.567419545	1.022623128	1.114312781	0.942921389	1.023749597	1.268868947	1.133759459	1.064469551	1.064469551	0.090134682	0.602127741	0.220311364	0.019857695	2.806347828	2.806347828	1.488693833	0.000446806	3.349880986	4.986947163	1.0266191	1.0266191	0.037901006	0.833359639	0.079167537	0.003000529	1.142126001	1.142126001	0.19172182	0.331027247	0.480136258	0.092052597
Q13813	Isoform of Q13813, Isoform 3 of Spectrin alpha chain, non-erythrocytic 1 OS=Homo sapiens OX=9606 GN=SPTAN1	Q13813-3 [1810-1824]; A0A0D9SF54 [1815-1829]; A0A994J6W3 [1835-1849]	[K].LSDDNTIGKEEIQQR.[L]	SPTAN1	0.927134968	1.055947067	1.016917965	1.071563634	1.072594691	1.350731256	3.977960755	4.273120736	4.55939316	0.866446561	1.051720154	1.085332006	1.096300924	1.194541195	1.008143371	1.164963194	1.164963194	0.220284375	0.210551288	0.676642097	0.149053681	4.270158217	4.270158217	2.094289525	0.001731137	2.761668487	5.783733385	1.00116624	1.00116624	0.001681549	0.988971048	0.004816422	8.10E-06	1.09966183	1.09966183	0.137059932	0.213002102	0.671616111	0.092051658
Q96JJ7	Protein disulfide-isomerase TMX3 OS=Homo sapiens OX=9606 GN=TMX3 PE=1 SV=2	Q96JJ7 [58-71]	[K].KLEPIWNEVGLEMK.[S]	TMX3	1.004875567	0.897738388	1.097386044	1.074166458	0.978075516	1.044248313	2.027126767	2.11820238	1.934290488	1.211266718	1.127646369	1.012719886	1.128015529	1.077398358	1.097659445	1.032163429	1.032163429	0.04567142	0.652203585	0.185616818	0.008477384	2.026539878	2.026539878	1.019018565	0.000204662	3.688962103	3.75912087	1.117210991	1.117210991	0.159901672	0.223701651	0.65033081	0.103988984	1.101024444	1.101024444	0.138846498	0.217290735	0.662958792	0.092049507
P18858	DNA ligase 1 OS=Homo sapiens OX=9606 GN=LIG1 PE=1 SV=1	P18858 [493-504]	[R].KTWLEEQGMILK.[Q]	LIG1	1.015440455	0.96788082	1.016678725	0.943701862	0.931769704	0.879766256	0.180081623	0.251330561	0.229161642	1.122074878	1.056236184	1.058557084	1.17297847	1.044246933	1.043339006	0.918412607	0.918412607	-0.122785649	0.034202992	1.465935906	0.179995891	0.220191275	0.220191275	-2.183170789	1.45E-05	4.838516891	10.56330874	1.078956049	1.078956049	0.109636098	0.046916829	1.328671347	0.145670342	1.086854803	1.086854803	0.120159218	0.1713714	0.766061655	0.092049369
Q14157	Isoform of Q14157, Isoform 2 of Ubiquitin-associated protein 2-like OS=Homo sapiens OX=9606 GN=UBAP2L	Q14157-1 [368-407]; F8W726 [379-418]; Q14157 [368-407]	[K].TAQALAQLAAQHSQSGSTTTSSWDMGSTTQSPSLVQYDLK.[N]	UBAP2L	1.007581615	0.971052889	1.021365496	1.155495535	1.053051525	1.024891047	1.496345427	1.649517522	1.49928836	0.969617928	0.869549449	0.983749634	1.079567709	1.152832043	1.016645389	1.077812702	1.077812702	0.108106494	0.179563604	0.745781687	0.080623844	1.54838377	1.54838377	0.63076309	0.005124285	2.2903667	1.444678778	0.940972337	0.940972337	-0.087775784	0.237457972	0.624413245	0.054808362	1.083015047	1.083015047	0.115053287	0.158470346	0.800051993	0.092048612
P16278	Beta-galactosidase OS=Homo sapiens OX=9606 GN=GLB1 PE=1 SV=2	P16278 [31-38]	[-R].MFEIDYSR.[D]	GLB1	0.969069837	1.012855699	1.018074464	1.066594219	1.150181231	1.217690814	0.255396577	0.347872007	0.32639394	1.105226878	1.036928971	1.013994594	1.09928874	1.027742102	1.056043961	1.144822088	1.144822088	0.195123412	0.066848729	1.174906844	0.229251833	0.309887508	0.309887508	-1.690183497	0.000164787	3.783076409	6.394093315	1.052050147	1.052050147	0.073203474	0.192241779	0.716152222	0.052424831	1.061024934	1.061024934	0.085458561	0.083753122	1.076998993	0.092038784
Q8N128	Protein FAM177A1 OS=Homo sapiens OX=9606 GN=FAM177A1 PE=1 SV=1	Q8N128 [144-154]	[K].KEEEEEEEENR.[M]	FAM177A1	0.818149652	1.095576892	1.086273455	0.80353128	1.065123739	1.498136899	2.552544653	2.782052395	3.102813907	0.907000567	1.489601331	1.28524857	0.919253136	0.827402938	0.893331364	1.122263973	1.122263973	0.166412059	0.623064135	0.205467247	0.034192228	2.812470318	2.812470318	1.491837871	0.001733988	2.760953925	4.118895625	1.227283489	1.227283489	0.295468535	0.323386025	0.490278752	0.144861944	0.879995812	0.879995812	-0.184431436	0.31692859	0.499038581	0.092038402
A3KMH1	von Willebrand factor A domain-containing protein 8 OS=Homo sapiens OX=9606 GN=VWA8 PE=1 SV=2	A3KMH1 [888-898]	[R].ENVVVIHPDFR.[M]	VWA8	1.102605132	0.915875169	0.981519699	1.117537224	0.922763701	0.909585713	2.432206197	2.147526089	1.924641368	0.873028524	0.853494997	0.890017562	0.710786257	1.017372642	0.906391444	0.983295546	0.983295546	-0.024302987	0.856915757	0.067061871	0.001629804	2.168124552	2.168124552	1.116447637	0.008604054	2.065296848	2.305795786	0.872180361	0.872180361	-0.197301589	0.139883754	0.854232722	0.168541474	0.878183448	0.878183448	-0.187405752	0.322772041	0.491104092	0.092035732
O43683	Mitotic checkpoint serine/threonine-protein kinase BUB1 OS=Homo sapiens OX=9606 GN=BUB1 PE=1 SV=1	O43683 [589-595]	[K].TLAPSPK.[S]	BUB1	0.988359485	0.999858892	1.011781624	0.964453097	0.964595035	0.965409674	0.89718804	0.826012269	0.833290866	1.040539579	1.052580136	1.098918441	1.174622031	1.019075822	1.077038308	0.964819269	0.964819269	-0.051669375	0.034791672	1.458524702	0.075361059	0.852163725	0.852163725	-0.230797454	0.01619654	1.790577744	0.413260785	1.064012719	1.064012719	0.089515396	0.054958033	1.259968817	0.112786608	1.090245387	1.090245387	0.124652886	0.182669073	0.738334974	0.092035585
Q92817	Envoplakin OS=Homo sapiens OX=9606 GN=EVPL PE=1 SV=3	Q92817 [1607-1618]	[K].QQQTLQLQEESK.[L]	EVPL	1.009851854	0.946960852	1.043187294	0.992705944	0.918974729	0.980943727	0.569194086	0.5489214	0.716346145	1.195769551	1.021059943	1.159440913	1.145305694	1.024100227	1.073056121	0.964208133	0.964208133	-0.052583496	0.38236992	0.41751628	0.021954466	0.61148721	0.61148721	-0.709605771	0.006993705	2.1552927	1.529408138	1.125423469	1.125423469	0.170467954	0.12750432	0.894475101	0.15247934	1.080820681	1.080820681	0.112127185	0.151083886	0.820781853	0.092031959
O75937	DnaJ homolog subfamily C member 8 OS=Homo sapiens OX=9606 GN=DNAJC8 PE=1 SV=2	O75937 [144-159]	[K].EGKPTIVEEDDPELFK.[Q]	DNAJC8	1.282140032	0.875968555	0.841891413	1.180264947	1.159632646	0.925520459	4.346954845	2.166886938	1.472343073	0.854661203	0.866650672	0.576499388	0.739920403	1.036988782	0.75539031	1.088472684	1.088472684	0.122305203	0.623450493	0.205198027	0.025096786	2.662061618	2.662061618	1.412543966	0.192228173	0.716182962	1.011639921	0.765937088	0.765937088	-0.384702197	0.250691034	0.600861199	0.231152623	0.844099832	0.844099832	-0.244514458	0.420379559	0.37635841	0.092025073
Q09666	Neuroblast differentiation-associated protein AHNAK OS=Homo sapiens OX=9606 GN=AHNAK PE=1 SV=2	Q09666 [3257-3275]	[K].GPKIDVDAPDIDIHGPDAK.[L]	AHNAK	1.366937266	0.961080923	0.671981812	0.932741119	0.896663433	0.848825591	1.424850434	0.764564304	0.674264549	1.329426462	1.129744966	0.706037817	0.9269289	1.853025698	0.985294775	0.892743381	0.892743381	-0.163682562	0.648733993	0.187933345	0.030761411	0.954559762	0.954559762	-0.067092571	0.891003073	0.050120798	0.003362733	1.055069749	1.055069749	0.077338376	0.849934066	0.070614764	0.005461231	1.255083124	1.255083124	0.327782917	0.523904608	0.280747782	0.092024327
Q7Z2Z2	Elongation factor-like GTPase 1 OS=Homo sapiens OX=9606 GN=EFL1 PE=1 SV=2	Q7Z2Z2 [723-754]	[K].EDQSKIPEGIQVDSDGLITITTPNKLATLSVR.[A]	EFL1	0.965767284	1.023213862	1.011018854	0.842642362	0.814684741	0.928567303	0.334637938	0.39651618	0.337887612	1.03308154	1.282959733	1.160577463	1.102805155	1.028670381	1.056881588	0.861964802	0.861964802	-0.214299136	0.037576287	1.425086139	0.305394728	0.356347243	0.356347243	-1.488644331	2.04E-05	4.689387309	6.980829835	1.158872912	1.158872912	0.212722362	0.152186712	0.817623266	0.173926752	1.062785708	1.062785708	0.087850732	0.08963838	1.047505999	0.092024169
P35520	Cystathionine beta-synthase OS=Homo sapiens OX=9606 GN=CBS PE=1 SV=2	P35520 [414-439]	[R].VQELGLSAPLTVLPTITCGHTIEILR.[E]	CBS	1.019172446	0.938305181	1.042522373	0.93841839	0.933593713	0.970980025	1.213530852	1.324028544	1.2683437	1.044693665	1.077871266	1.063224597	1.08617609	1.029007412	1.113071967	0.947664043	0.947664043	-0.077552397	0.233866224	0.631032497	0.048938082	1.268634365	1.268634365	0.343276328	0.003919143	2.406808875	0.826200513	1.061929843	1.061929843	0.086688457	0.181339745	0.741506999	0.064280097	1.076085156	1.076085156	0.10579225	0.134941893	0.869853203	0.092023728
Q15149	Plectin OS=Homo sapiens OX=9606 GN=PLEC PE=1 SV=3	Q15149 [129-138]	[K].RGPLPTEEQR.[V]	PLEC	1.100055139	0.959062555	0.940882306	0.926441474	1.087051783	1.125257705	0.103684262	0.125244569	0.135554744	0.99573563	1.069406801	1.031982629	1.013464132	1.245039701	1.083697012	1.046250321	1.046250321	0.065228065	0.590728474	0.228612095	0.014911925	0.121494525	0.121494525	-3.041036791	0.002494384	2.603036651	7.915930224	1.03237502	1.03237502	0.045967138	0.599370774	0.222304437	0.010218699	1.114066948	1.114066948	0.155835932	0.256746751	0.590495043	0.092020345
A5YKK6	CCR4-NOT transcription complex subunit 1 OS=Homo sapiens OX=9606 GN=CNOT1 PE=1 SV=2	A5YKK6 [2198-2209]	[R].SNLQVSNEPGNR.[Y]	CNOT1	1.106118377	0.864425711	1.029455912	1.27492982	0.802406854	0.909926247	6.704323901	6.394988713	6.823763928	0.815946694	0.57575184	0.728689306	0.963504374	0.834714288	0.879736101	0.995754307	0.995754307	-0.006138281	0.980504397	0.008550455	5.25E-05	6.641025514	6.641025514	2.731406041	2.65E-05	4.576968963	12.50156068	0.706795947	0.706795947	-0.500634328	0.042817723	1.368376436	0.685056218	0.892651588	0.892651588	-0.16383091	0.27436235	0.561675486	0.092019806
O43896	Kinesin-like protein KIF1C OS=Homo sapiens OX=9606 GN=KIF1C PE=1 SV=3	O43896 [849-854]	[K].LQNSSK.[D]	KIF1C	1.084307651	0.967838131	0.947854218	0.999189368	0.968674309	0.881488428	0.976060398	1.110984246	1.04484203	1.105752539	0.900323331	0.962783037	1.081206434	1.195404985	1.021228759	0.949784035	0.949784035	-0.074328588	0.416558887	0.380323595	0.028268916	1.043962225	1.043962225	0.06206951	0.488758655	0.310905539	0.019297754	0.989619636	0.989619636	-0.015053969	0.89626565	0.047563248	0.000716016	1.099280059	1.099280059	0.136558983	0.211913737	0.673840889	0.092019026
P25098	Beta-adrenergic receptor kinase 1 OS=Homo sapiens OX=9606 GN=GRK2 PE=1 SV=2	P25098 [629-645]	[K].QFILQCDSDPELVQWKK.[E]	GRK2	0.881491679	1.054274449	1.064233872	0.850577881	0.941164638	1.219017869	1.66783029	1.508190034	1.504581946	0.89205484	0.993924297	0.824771632	0.903947918	0.878653619	0.925016438	1.003586796	1.003586796	0.005165395	0.978999262	0.009217635	4.76E-05	1.560200757	1.560200757	0.641731678	0.00227754	2.642534034	1.695797799	0.90358359	0.90358359	-0.146270025	0.281173583	0.551025485	0.080598511	0.902539325	0.902539325	-0.147938301	0.238779665	0.622002661	0.092018017
Q02543	Large ribosomal subunit protein eL20 OS=Homo sapiens OX=9606 GN=RPL18A PE=1 SV=2	Q02543 [96-111]	[R].EYRDLTTAGAVTQCYR.[D]	RPL18A	1.160554312	0.935856483	0.903589205	0.902641944	0.751026037	0.935032224	9.741296132	8.7518213	8.854519145	1.061548899	1.284414347	0.995072187	1.032215914	1.182605569	1.149570906	0.862900068	0.862900068	-0.212734603	0.24496456	0.610896741	0.129958876	9.115878859	9.115878859	3.188381753	0.000818075	3.087206675	9.843193431	1.113678477	1.113678477	0.155332782	0.394242847	0.404236178	0.06279113	1.121464129	1.121464129	0.165383476	0.277721916	0.556389847	0.092017687
Q02952	A-kinase anchor protein 12 OS=Homo sapiens OX=9606 GN=AKAP12 PE=1 SV=4	Q02952 [1564-1584]	[R].TEETATEMLTSELQTQAHVIK.[A]	AKAP12	0.929219607	1.039408292	1.031372101	0.964040754	0.948538707	1.044922109	1.618574242	1.571139048	1.748372452	0.93232813	1.059034053	1.104769416	0.889513002	0.904396885	0.974420319	0.985833857	0.985833857	-0.020583566	0.775665906	0.110325297	0.002270888	1.646028581	1.646028581	0.718989386	0.001033646	2.985627985	2.146634832	1.032043866	1.032043866	0.045504293	0.638909162	0.194560884	0.008853355	0.922776736	0.922776736	-0.115946463	0.160869055	0.79352749	0.092006705
Q9P0U3	Sentrin-specific protease 1 OS=Homo sapiens OX=9606 GN=SENP1 PE=1 SV=2	Q9P0U3 [205-221]	[K].QFTIAKPTTHFPLHLSR.[C]	SENP1	0.949002425	1.103717491	0.947280083	0.790945013	0.852919008	0.900409968	0.573237591	0.67664104	0.621088638	1.018555115	1.390378704	1.225433441	1.16798635	1.157020004	0.995008996	0.84809133	0.84809133	-0.23770846	0.079845611	1.097748954	0.260944213	0.623655756	0.623655756	-0.681178181	0.006712737	2.173100378	1.480268562	1.211455753	1.211455753	0.276741713	0.178466292	0.748443799	0.207125619	1.106671783	1.106671783	0.146227411	0.234855378	0.62919949	0.092006212
P05388	Large ribosomal subunit protein uL10 OS=Homo sapiens OX=9606 GN=RPLP0 PE=1 SV=1	P05388 [113-149]	[R].AGAIAPCEVTVPAQNTGLGPEKTSFFQALGITTKISR.[G]	RPLP0	0.929480736	1.00477855	1.065740713	0.929121525	0.922739689	0.853875403	0.582027377	0.617857996	0.569822783	1.074383888	0.953595221	1.048866924	1.178414449	1.004309767	1.110308465	0.901912206	0.901912206	-0.14894109	0.115203423	0.938534615	0.139786369	0.589902719	0.589902719	-0.761451037	0.00451971	2.344889446	1.785518501	1.025615344	1.025615344	0.036489751	0.659449368	0.180818544	0.006598024	1.09767756	1.09767756	0.134454329	0.206875177	0.684291618	0.09200597
Q9Y2S7	Polymerase delta-interacting protein 2 OS=Homo sapiens OX=9606 GN=POLDIP2 PE=1 SV=1	Q9Y2S7 [150-165]	[R].SQTEAVTFLANHDDSR.[A]	POLDIP2	1.123955515	1.037313819	0.838730666	1.191812969	1.01011794	0.811772516	0.917201928	0.837987248	0.808530912	1.279221165	1.127701653	0.837697784	1.435319111	1.139122915	0.930313845	1.004567808	1.004567808	0.006574949	0.975361513	0.010834385	7.12E-05	0.854573363	0.854573363	-0.226723746	0.220734535	0.656129715	0.148760187	1.081540201	1.081540201	0.113087291	0.630085275	0.200600669	0.022685386	1.168251957	1.168251957	0.224351454	0.388960236	0.410094795	0.092005364
Q9BQ52	Zinc phosphodiesterase ELAC protein 2 OS=Homo sapiens OX=9606 GN=ELAC2 PE=1 SV=2	Q9BQ52 [798-811]	[R].ELAGGLEDGEPQQK.[R]	ELAC2	1.271133966	0.926138908	0.802727126	1.127873534	1.255737428	0.769845787	3.693305451	1.979033238	1.477135489	1.063398973	0.885973082	0.704043925	1.021805666	1.663897254	0.959857985	1.051152249	1.051152249	0.071971645	0.812565766	0.090141479	0.006487631	2.383158059	2.383158059	1.252874639	0.170751846	0.767634591	0.961749912	0.884471993	0.884471993	-0.177111634	0.54677481	0.262191502	0.046437165	1.215186968	1.215186968	0.281178303	0.470746794	0.327212629	0.092005092
Q99615	DnaJ homolog subfamily C member 7 OS=Homo sapiens OX=9606 GN=DNAJC7 PE=1 SV=2	Q99615 [2-25]	[M].AAAAECDVVMAATEPELLDDQEAK.[RS]	DNAJC7	0.9022724	1.051436292	1.046291308	1.013133737	0.751006562	0.978817924	1.906938569	1.94653653	2.067455927	1.176443287	1.072958555	1.169578565	1.163610383	0.993442545	1.158775566	0.914319408	0.914319408	-0.129229851	0.431781201	0.36473627	0.047134814	1.973643675	1.973643675	0.980861547	0.000144118	3.841282536	3.767766331	1.139660135	1.139660135	0.188603654	0.08637648	1.0636045	0.200599695	1.105276165	1.105276165	0.144406887	0.230613106	0.637116016	0.09200394
Q2NKX8	DNA excision repair protein ERCC-6-like OS=Homo sapiens OX=9606 GN=ERCC6L PE=1 SV=1	Q2NKX8 [392-398]	[K].ELLMETR.[S]	ERCC6L	0.969822575	1.041113709	0.989063716	0.986515553	0.877080719	0.919000864	1.618817941	1.541538379	1.372690654	0.984931637	0.922378222	1.026339814	1.065575548	1.032988341	1.086181576	0.927532379	0.927532379	-0.10853045	0.142091201	0.847432814	0.091972265	1.511015658	1.511015658	0.59551861	0.013922296	1.856289124	1.10545472	0.977883224	0.977883224	-0.032265901	0.58529237	0.232627137	0.007505924	1.061581822	1.061581822	0.086215572	0.085690878	1.067065407	0.091997654
Q96IR7	4-hydroxyphenylpyruvate dioxygenase-like protein OS=Homo sapiens OX=9606 GN=HPDL PE=1 SV=1	Q96IR7 [49-72]	[R].SGDAVFLVNEGAGSGEPLYGLDPR.[H]	HPDL	1.03565844	0.827151536	1.137190023	0.993000863	1.001451021	1.10408296	1.668675455	1.718973431	1.778096034	0.918735706	1.001390391	0.799567743	0.979322903	1.185549541	1.250508976	1.032844948	1.032844948	0.046623692	0.762692311	0.117650632	0.005485307	1.721914974	1.721914974	0.784013906	0.009331911	2.030029418	1.591571293	0.906564613	0.906564613	-0.141518246	0.44526202	0.351384348	0.049727297	1.138460474	1.138460474	0.187084203	0.322307635	0.491729406	0.091994804
P48444	Coatomer subunit delta OS=Homo sapiens OX=9606 GN=ARCN1 PE=1 SV=1	P48444 [132-142]	[R].TFTEMDSHEEK.[V]	ARCN1	1.027328766	1.049623879	0.923047355	0.989969368	0.941928923	0.802896383	2.27233823	2.092176794	1.979330462	0.980786472	0.886818878	0.860272045	1.017960722	1.207786719	1.078844882	0.911598225	0.911598225	-0.133529979	0.27310892	0.563664116	0.075266058	2.114615162	2.114615162	1.080395132	0.001764202	2.753451775	2.974815894	0.909292465	0.909292465	-0.137183697	0.165311194	0.781697738	0.107236186	1.101530774	1.101530774	0.139509801	0.219088063	0.659381284	0.091990152
P60842	Eukaryotic initiation factor 4A-I OS=Homo sapiens OX=9606 GN=EIF4A1 PE=1 SV=1	P60842 [369-381]	[R].KGVAINMVTEEDK.[R]	EIF4A1	0.94136159	0.925470436	1.133167973	0.920967452	0.963227895	1.045130678	3.381316475	3.576731176	3.438812008	1.029782827	1.028158888	1.095196147	0.883812071	0.956131869	0.850021711	0.976442009	0.976442009	-0.034393731	0.776410518	0.10990859	0.003780166	3.465619886	3.465619886	1.793113426	1.17E-05	4.932180597	8.84395925	1.051045954	1.051045954	0.071825749	0.531269206	0.274685356	0.019729481	0.896655217	0.896655217	-0.15737475	0.260300349	0.584525249	0.091989515
Q9UKD2	mRNA turnover protein 4 homolog OS=Homo sapiens OX=9606 GN=MRTO4 PE=1 SV=2	Q9UKD2 [80-86]	[R].SPSDEYK.[D]	MRTO4	1.203276763	0.933819167	0.86290407	0.972548604	0.920129661	0.85489818	2.400626805	1.411360938	1.280568636	1.028581365	0.818112053	0.771906971	0.75793232	0.909785718	0.94184467	0.915858815	0.915858815	-0.126802879	0.508702176	0.293536405	0.037221261	1.697518793	1.697518793	0.763427547	0.179998567	0.744730953	0.568548124	0.872866796	0.872866796	-0.196166586	0.388204094	0.410939889	0.080612675	0.869854236	0.869854236	-0.20115443	0.348900558	0.457298336	0.091987586
O75052	Carboxyl-terminal PDZ ligand of neuronal nitric oxide synthase protein OS=Homo sapiens OX=9606 GN=NOS1AP PE=1 SV=3	O75052 [255-268]	[K].VSHPQEPMLTASPR.[M]	NOS1AP	0.964086207	0.978909444	1.057004349	0.998344793	1.064864827	1.143928691	2.190928644	2.265024206	2.297241037	1.056398986	1.087515947	0.97044758	1.069228446	1.018534538	1.23347897	1.069046104	1.069046104	0.096324072	0.255811431	0.592080052	0.057031561	2.251064629	2.251064629	1.170607478	8.65E-06	5.063008782	5.92679594	1.038120838	1.038120838	0.053974384	0.449482424	0.347287286	0.018744617	1.107080651	1.107080651	0.146760327	0.236165675	0.626783224	0.091986911
Q14135	Isoform of Q14135, Vestigial like 4 (Drosophila), isoform CRA_d OS=Homo sapiens OX=9606 GN=VGLL4 PE=1 SV=1	G5E9M7 [17-37]	[K].MNNNIGILCYEGEAALRGEPR.[IM]	NA	1.021255093	1.01869421	0.960050696	0.945270942	0.970045333	1.021012054	1.462721374	1.454821794	1.246423669	1.113313762	1.132438122	1.058867665	1.102065983	1.026530768	1.064785318	0.97877611	0.97877611	-0.030949207	0.518017667	0.285655429	0.008840809	1.387988946	1.387988946	0.472996078	0.024705995	1.607197646	0.760198183	1.10153985	1.10153985	0.139521687	0.027359836	1.562886504	0.218056562	1.06446069	1.06446069	0.090122672	0.095349311	1.020682442	0.091986629
P51798	H(+)/Cl(-) exchange transporter 7 OS=Homo sapiens OX=9606 GN=CLCN7 PE=1 SV=2	P51798 [89-112]	[K].LLSLKYESLDYDNSENQLFLEEER.[R]	CLCN7	1.077989566	0.903860367	1.018150068	1.131339747	0.914832972	0.835608119	1.1794925	1.198565791	1.102638871	0.968820899	0.716695031	0.837943528	0.910862116	0.935936887	0.881842137	0.960593613	0.960593613	-0.058001879	0.723710891	0.140434892	0.008145488	1.160232387	1.160232387	0.214413797	0.067811998	1.168693458	0.250584002	0.841153152	0.841153152	-0.249559593	0.156857904	0.804493592	0.200769093	0.909547047	0.909547047	-0.136779831	0.212562151	0.672514064	0.09198636
Q5UIP0	Telomere-associated protein RIF1 OS=Homo sapiens OX=9606 GN=RIF1 PE=1 SV=2	Q5UIP0 [218-232]	[K].QQEIASITEQLMTTK.[L]	RIF1	1.041268526	0.911012968	1.047718506	1.067336868	1.011157097	0.952406547	1.413100971	1.590649879	1.361634239	1.110013236	1.067084531	0.996484763	0.969591709	1.174676296	1.204325444	1.01030017	1.01030017	0.014783996	0.862581884	0.064199667	0.000949128	1.455128363	1.455128363	0.541146425	0.008285472	2.081682762	1.126495184	1.057860843	1.057860843	0.08114986	0.360419354	0.443191896	0.03596496	1.116197816	1.116197816	0.158592729	0.263044817	0.579970251	0.091979065
P51116	Isoform of P51116, FMR1 autosomal homolog 2 OS=Homo sapiens OX=9606 GN=FXR2 PE=1 SV=1	A0A994J7P9 [297-309]; P51116 [224-236]	[K].QLAAAFQEEFTVR.[E]	FXR2	1.107064653	0.697266403	1.195668944	0.886213363	1.066528259	0.854181046	8.475797052	9.616339312	8.39191078	0.754956334	0.900619406	0.909555694	1.138155564	0.727867966	0.602073979	0.935640889	0.935640889	-0.095973183	0.728325619	0.137674413	0.013213052	8.828015715	8.828015715	3.142089198	0.000803159	3.095198227	9.725388914	0.855043811	0.855043811	-0.225929751	0.449545122	0.347226711	0.078448844	0.82269917	0.82269917	-0.281563107	0.471341029	0.326664754	0.091976743
Q14517	Protocadherin Fat 1 OS=Homo sapiens OX=9606 GN=FAT1 PE=1 SV=2	Q14517 [3201-3208]	[K].AVDQGLPR.[R]	FAT1	1.009919338	0.954766262	1.0353144	1.185826968	1.045746973	0.990145358	1.613644254	1.674129496	1.603999135	1.082728776	1.17704887	1.146555716	1.067398759	1.055624626	1.075476247	1.073906433	1.073906433	0.1028683	0.334642306	0.475419155	0.04890556	1.630590962	1.630590962	0.705394923	4.29E-05	4.367704846	3.080956824	1.135444454	1.135444454	0.183257131	0.021656993	1.664401853	0.305013508	1.066166544	1.066166544	0.092432817	0.101144681	0.99505695	0.091975917
Q92878	DNA repair protein RAD50 OS=Homo sapiens OX=9606 GN=RAD50 PE=1 SV=1	Q92878 [1146-1152]	[K].IIRDLWR.[S]	RAD50	1.060598201	0.894595509	1.04480629	1.117517683	0.994106183	0.906672311	0.15831695	0.180984612	0.161299376	0.964530695	0.3960168	0.673824517	0.724132354	0.913781522	1.008444302	1.006098726	1.006098726	0.00877188	0.943573414	0.025224304	0.000221265	0.166866979	0.166866979	-2.583229603	0.003507534	2.454998142	6.341823876	0.678124004	0.678124004	-0.560378981	0.180833164	0.74272192	0.416205753	0.882119393	0.882119393	-0.18095416	0.310275112	0.508253059	0.091970506
Q8TCU4	Centrosome-associated protein ALMS1 OS=Homo sapiens OX=9606 GN=ALMS1 PE=1 SV=4	Q8TCU4 [1040-1053]	[K].TEIPAVQSSSYPQR.[E]	ALMS1	1.055586214	0.967472598	0.976941188	1.036335462	0.975094646	1.021923868	1.524100108	1.679526718	1.750555843	1.060470497	0.886824934	1.026144523	0.929808931	0.985874833	0.81001191	1.011117992	1.011117992	0.015951362	0.758974308	0.119772925	0.001910541	1.651394223	1.651394223	0.723684563	0.004495039	2.347266506	1.698680536	0.991146651	0.991146651	-0.012829559	0.891955048	0.049657032	0.000637078	0.908565225	0.908565225	-0.138338008	0.216393823	0.664755141	0.091960902
Q9UBB9	Tuftelin-interacting protein 11 OS=Homo sapiens OX=9606 GN=TFIP11 PE=1 SV=1	Q9UBB9 [198-220]	[R].TTQSMQDFPVVDSEEEAEEEFQK.[E]	TFIP11	0.850599202	0.974283709	1.175117089	0.859272696	0.941571895	0.980758505	4.43508558	4.754432029	5.550294229	1.267587666	1.239849225	1.056959198	0.815167215	0.943589878	0.873406953	0.927201032	0.927201032	-0.109045922	0.531572973	0.274437108	0.029926248	4.913270613	4.913270613	2.296683702	0.004373459	2.359174974	5.418278713	1.18813203	1.18813203	0.248695163	0.18658852	0.729115081	0.181327394	0.877388015	0.877388015	-0.188713095	0.325633051	0.487271522	0.091954517
Q9Y2W2	WW domain-binding protein 11 OS=Homo sapiens OX=9606 GN=WBP11 PE=1 SV=1	Q9Y2W2 [600-610]	[K].SEDDSAVPLAK.[A]	WBP11	1.275872205	0.918361263	0.805766532	0.937494556	0.888010237	0.741232344	3.226086839	2.358736042	1.988528638	1.299128508	1.006648853	0.733887833	1.032347041	1.461148815	1.050285569	0.855579045	0.855579045	-0.225026946	0.423773192	0.37286652	0.083905014	2.524450506	2.524450506	1.335969393	0.039496618	1.40344009	1.874953004	1.013221732	1.013221732	0.018949926	0.954212463	0.020354915	0.000385724	1.181260475	1.181260475	0.240327123	0.414403526	0.382576559	0.091943523
Q15149	Isoform of Q15149, Isoform 4 of Plectin OS=Homo sapiens OX=9606 GN=PLEC	Q15149-4 [1686-1698]; Q15149 [1823-1835]; A0A8I5KUE3 [1663-1675]; Q15149-6 [1690-1702]; Q15149-9 [1672-1684]; Q15149-3 [1709-1721]; Q15149-8 [1664-1676]	[R].QRELAEQELEKQR.[Q]	PLEC	1.061347126	1.003260358	0.935392515	1.063038583	1.015116344	1.033915395	3.145634502	2.366969148	1.990693455	1.19062342	0.874390789	0.938693185	1.024029088	1.296218261	1.052778604	1.037356774	1.037356774	0.05291216	0.418941416	0.377846704	0.019992685	2.501099035	2.501099035	1.322562184	0.046250334	1.334885129	1.765468591	1.001235798	1.001235798	0.001781779	0.991311017	0.003790067	6.75E-06	1.124341984	1.124341984	0.169080918	0.285907235	0.543774854	0.091941952
P62495	Eukaryotic peptide chain release factor subunit 1 OS=Homo sapiens OX=9606 GN=ETF1 PE=1 SV=3	P62495 [167-178]	[R].EVLHKFTVDLPK.[K]	ETF1	1.043714296	0.933419944	1.022865761	0.891469486	0.963333549	0.871768571	0.545838856	0.492134344	0.450513989	1.091934086	0.929616049	1.037309117	1.120357495	1.021347793	1.100317033	0.908857202	0.908857202	-0.137874456	0.10852194	0.96448245	0.132977493	0.496162396	0.496162396	-1.011115696	0.000400104	3.39782764	3.43559686	1.019619751	1.019619751	0.028031225	0.755790936	0.121598321	0.00340855	1.080674107	1.080674107	0.111931523	0.150866071	0.821408419	0.091941495
Q96QD8	Sodium-coupled neutral amino acid symporter 2 OS=Homo sapiens OX=9606 GN=SLC38A2 PE=1 SV=2	Q96QD8 [39-59]	[K].SHYADVDPENQNFLLESNLGK.[K]	SLC38A2	1.198783691	0.876534981	0.924681329	0.819272287	0.870505159	0.941291067	2.780966121	2.362720974	2.227087722	1.296793003	1.192079558	1.046425713	0.910277991	1.264250242	1.310714381	0.877022838	0.877022838	-0.189313684	0.346619278	0.460147287	0.087112178	2.456924939	2.456924939	1.296853783	0.003595976	2.444183206	3.169748237	1.178432758	1.178432758	0.23686944	0.229783731	0.638680724	0.151283945	1.161747538	1.161747538	0.216296587	0.375775983	0.425070981	0.091941402
Q9HAU0	Pleckstrin homology domain-containing family A member 5 OS=Homo sapiens OX=9606 GN=PLEKHA5 PE=1 SV=1	Q9HAU0 [1088-1116]	[K].SLSPSPESSASPVPSTQPQLTEGSHFMCV.[-]	PLEKHA5	0.967725489	1.015987725	1.016286786	1.059575969	1.15966317	0.772470709	3.171534053	2.179243878	1.762014996	1.058427771	1.088788015	0.932710524	1.155654539	1.290112867	0.9523699	0.997236616	0.997236616	-0.003992239	0.983252429	0.007334972	2.93E-05	2.370930976	2.370930976	1.245453663	0.081522352	1.088723299	1.35595442	1.026642103	1.026642103	0.037933333	0.641302981	0.192936741	0.007318734	1.132712436	1.132712436	0.179781647	0.308056569	0.511369526	0.091934856
P48730	Isoform of P48730, Isoform 2 of Casein kinase I isoform delta OS=Homo sapiens OX=9606 GN=CSNK1D	P48730-2 [260-270]; P49674 [260-270]	[R].FDDKPDYSYLR.[Q]	CSNK1D	1.145654018	0.923381125	0.930964857	1.083856357	0.939134352	0.968597338	0.859873404	0.799642139	0.865240151	0.94779394	0.896654463	0.83890068	0.89003985	0.938365681	0.849022825	0.997196016	0.997196016	-0.004050977	0.975638824	0.010710926	4.34E-05	0.841585232	0.841585232	-0.248818707	0.153533477	0.813796915	0.202487896	0.894449694	0.894449694	-0.16092775	0.284017537	0.546654843	0.087971934	0.892476119	0.892476119	-0.16411453	0.275308273	0.560180738	0.091933798
Q9Y4F5	Centrosomal protein of 170 kDa protein B OS=Homo sapiens OX=9606 GN=CEP170B PE=1 SV=4	Q9Y4F5 [1405-1425]	[R].DFDQNMNDSCEDALANKTRPR.[N]	CEP170B	0.928318448	1.018795567	1.052885985	0.827639859	0.622622118	0.863666703	0.776674996	0.999596492	0.880604111	1.138132296	1.133733888	1.525424195	1.307861842	0.918514753	1.210306352	0.77130956	0.77130956	-0.374618102	0.073971485	1.130935664	0.423668972	0.8856252	0.8856252	-0.175231822	0.216041284	0.665463251	0.116610338	1.26576346	1.26576346	0.340007826	0.1698019	0.770057455	0.261825561	1.145560982	1.145560982	0.19605426	0.339693538	0.468912715	0.091932335
P56181	Isoform of P56181, Isoform 2 of NADH dehydrogenase [ubiquinone] flavoprotein 3, mitochondrial OS=Homo sapiens OX=9606 GN=NDUFV3	P56181-2 [79-92]	[K].NLSSPSSYPPAVNK.[G]	NDUFV3	0.909136625	1.023138424	1.067724951	0.981455118	1.0396956	1.25035399	7.523921746	7.804672491	8.267939608	1.026814799	1.17214683	1.148895131	1.179195762	1.092805722	1.022327402	1.090501569	1.090501569	0.124991846	0.40409975	0.393511418	0.049185719	7.865511282	7.865511282	2.975540548	0.000620574	3.207206772	9.543173798	1.115952253	1.115952253	0.158275302	0.150485906	0.822504172	0.130182096	1.098109629	1.098109629	0.135022091	0.208515424	0.680861814	0.091931386
Q9BRK5	45 kDa calcium-binding protein OS=Homo sapiens OX=9606 GN=SDF4 PE=1 SV=1	Q9BRK5 [86-98]	[K].DLGGFDEDAEPRR.[S]	SDF4	0.975362653	1.009214019	1.015423328	0.913625475	0.941708806	1.053560332	0.681810731	0.699051457	0.73069965	1.02220535	1.070594197	1.105313973	1.099526577	1.039557928	1.038920938	0.969631537	0.969631537	-0.044491471	0.55649549	0.254538351	0.011324786	0.703853946	0.703853946	-0.506652003	0.000111708	3.951916315	2.002246317	1.06603784	1.06603784	0.092258649	0.093050116	1.031283081	0.095144784	1.059335148	1.059335148	0.083159095	0.078441664	1.105453203	0.091928488
Q9H3S7	Tyrosine-protein phosphatase non-receptor type 23 OS=Homo sapiens OX=9606 GN=PTPN23 PE=1 SV=1	Q9H3S7 [82-103]	[R].VPMGSGQEAAVPVTWTEIFSGK.[S]	PTPN23	0.789096392	1.023805179	1.18709843	0.99932554	1.122911585	1.176076909	2.267658038	1.981687728	1.859492462	0.453127203	1.386030704	0.848253878	1.271250968	0.591774402	0.550849441	1.099438012	1.099438012	0.136766265	0.494135627	0.306153833	0.041871516	2.036279409	2.036279409	1.025935535	0.003473688	2.459209234	2.522990141	0.895803928	0.895803928	-0.158745102	0.748815121	0.125625395	0.019942416	0.804624937	0.804624937	-0.313611644	0.509190428	0.293119769	0.091925773
P10809	60 kDa heat shock protein, mitochondrial OS=Homo sapiens OX=9606 GN=HSPD1 PE=1 SV=2	P10809 [142-157]	[R].RGVMLAVDAVIAELKK.[Q]	HSPD1	1.435675755	0.941970601	0.622353645	0.974465238	0.93740812	0.596141398	0.716524867	0.340298012	0.25463976	1.210382584	0.833216037	0.399796609	0.845616103	1.982507736	1.011958757	0.836004919	0.836004919	-0.258416665	0.580830211	0.235950803	0.060973619	0.437154213	0.437154213	-1.193785792	0.126327748	0.898501245	1.07261802	0.814465077	0.814465077	-0.296075256	0.606997023	0.216813439	0.064193094	1.280027532	1.280027532	0.356174841	0.551968178	0.258085959	0.091923726
Q05209	Tyrosine-protein phosphatase non-receptor type 12 OS=Homo sapiens OX=9606 GN=PTPN12 PE=1 SV=3	Q05209 [475-505]	[K].ISKPQELSSDLNVGDTSQNSCVDCSVTQSNK.[V]	PTPN12	1.038158562	1.025165296	0.936676142	0.977547432	0.981639058	1.132723821	1.615370455	1.691448072	1.82935238	0.913261604	0.993798033	1.023190944	0.977600412	0.885696878	0.912502243	1.03063677	1.03063677	0.04353597	0.642396341	0.192196941	0.00836748	1.712056969	1.712056969	0.775730709	0.002133141	2.670980426	2.071961539	0.976750193	0.976750193	-0.033938459	0.638332747	0.194952875	0.0066164	0.925266511	0.925266511	-0.11205912	0.151248965	0.820307589	0.091922946
Q9Y2D4	Isoform of Q9Y2D4, Exocyst complex component OS=Homo sapiens OX=9606 GN=EXOC6B PE=1 SV=1	A0A0U1RRB6 [467-486]	[K].KVVGQFPFQDIELEKQPFPK.[K]	EXOC6B	0.992791228	0.974034137	1.033174635	1.230220361	0.960237531	0.796114936	1.680392208	1.838882919	1.803658715	0.825351088	0.823318716	0.757719929	0.975466048	0.903830856	0.940933175	0.995524276	0.995524276	-0.006471598	0.975130119	0.010937429	7.08E-05	1.77431128	1.77431128	0.827259134	0.001538265	2.812968778	2.327054117	0.802129911	0.802129911	-0.318092184	0.002672693	2.573050934	0.818467392	0.940076693	0.940076693	-0.089149636	0.093095438	1.031071602	0.091919658
Q9H5V9	STING ER exit protein OS=Homo sapiens OX=9606 GN=STEEP1 PE=1 SV=1	Q9H5V9 [108-121]	[K].NAPVTFIVDGAVVK.[F]	STEEP1	0.952577803	0.919359362	1.128062835	1.126409192	0.7826492	0.843913962	5.617894343	5.66801096	5.689332208	1.062004824	0.788618341	0.820776736	0.985860323	0.881161229	0.815940243	0.917657451	0.917657451	-0.123972379	0.550262978	0.259429706	0.032162118	5.658412504	5.658412504	2.500397354	4.85E-05	4.314562999	10.78812191	0.890466634	0.890466634	-0.167366541	0.371446784	0.430103398	0.071984918	0.894320599	0.894320599	-0.161135989	0.268883418	0.570435979	0.091917766
P13010	X-ray repair cross-complementing protein 5 OS=Homo sapiens OX=9606 GN=XRCC5 PE=1 SV=3	P13010 [157-178]	[K].CDISLQFFLPFSLGKEDGSGDR.[G]	XRCC5	1.043762107	1.078543525	0.877694368	1.205122029	0.859422161	0.803291709	6.647210117	4.411570669	3.876551149	0.841288165	0.854108838	0.898972351	0.795532861	0.923475815	0.96683242	0.9559453	0.9559453	-0.065000027	0.774293998	0.111094107	0.00722112	4.978443978	4.978443978	2.315694896	0.041954218	1.377224366	3.189231435	0.864789785	0.864789785	-0.209578614	0.152897763	0.81559887	0.17093208	0.895280365	0.895280365	-0.159588548	0.265514153	0.575912324	0.091909012
Q00059	Transcription factor A, mitochondrial OS=Homo sapiens OX=9606 GN=TFAM PE=1 SV=1	Q00059 [63-69]	[K].EQLPIFK.[A]	TFAM	1.132946792	0.98540181	0.881651398	2.052034172	1.41801081	1.089285245	6.445826203	5.274414057	5.108676844	0.773061964	0.479492578	0.737739722	0.769032088	0.84832553	1.023405912	1.519776743	1.519776743	0.603859405	0.201848172	0.694975179	0.419667298	5.609639035	5.609639035	2.48790794	0.006894594	2.161491329	5.377591441	0.663431421	0.663431421	-0.591980752	0.049054724	1.309319161	0.775091742	0.88025451	0.88025451	-0.184007382	0.31660964	0.499475865	0.091907246
P26641	Elongation factor 1-gamma OS=Homo sapiens OX=9606 GN=EEF1G PE=1 SV=3	P26641 [253-275]	[K].KAAAPAPEEEMDECEQALAAEPK.[A]	EEF1G	1.326541296	0.952845313	0.720613391	1.029143964	0.935663088	0.661066039	3.721800036	2.054375236	1.748717013	1.195681419	0.933717732	0.623505206	0.975954195	1.70538198	1.002070652	0.87529103	0.87529103	-0.192165308	0.587228474	0.231192894	0.044427254	2.508297428	2.508297428	1.32670843	0.12389633	0.906941558	1.20324701	0.917634786	0.917634786	-0.124008013	0.750650193	0.124562399	0.015446736	1.227802276	1.227802276	0.296078249	0.489331324	0.310396983	0.091901795
Q92878	DNA repair protein RAD50 OS=Homo sapiens OX=9606 GN=RAD50 PE=1 SV=1	Q92878 [764-786]	[R].LKNDIEEQETLLGTIMPEEESAK.[V]	RAD50	0.733598559	1.166022583	1.100378858	1.114260355	0.993675038	1.238090053	3.487629754	3.129268805	3.28055731	1.067151835	0.575851923	1.01791352	1.085908739	0.581078653	0.83239655	1.115341815	1.115341815	0.157485916	0.50254549	0.29882462	0.047060669	3.299151957	3.299151957	1.722095229	0.000251606	3.599278811	6.198300869	0.886972426	0.886972426	-0.17303884	0.613287259	0.212336058	0.036742385	0.833127981	0.833127981	-0.263389963	0.447798137	0.348917718	0.091901425
Q9BYM8	Isoform of Q9BYM8, RanBP-type and C3HC4-type zinc finger-containing protein 1 OS=Homo sapiens OX=9606 GN=RBCK1 PE=1 SV=1	A0A8V8TMZ2 [168-175]	[R].MLEDLGFK.[D]	RBCK1	0.898452388	0.97721153	1.124336082	1.015055895	0.981528477	1.243927187	0.406718964	0.402194008	0.396810546	0.855135911	0.880898888	0.85155863	0.947808804	0.908895519	0.833970804	1.08017052	1.08017052	0.111259079	0.492374517	0.307704432	0.034234912	0.40190784	0.40190784	-1.315063376	0.011910527	1.924069009	2.530272688	0.862531143	0.862531143	-0.213351546	0.171189176	0.766523698	0.163539016	0.896891709	0.896891709	-0.15699429	0.259793555	0.585371628	0.091900003
O14497	AT-rich interactive domain-containing protein 1A OS=Homo sapiens OX=9606 GN=ARID1A PE=1 SV=3	O14497 [1462-1501]	[R].DRVSAPPGTNAQQNMPPQMMGGPIQASAEVAQQGTMWQGR.[N]	ARID1A	1.044427227	0.890498867	1.065073906	0.89494501	0.911959381	1.003291579	2.286633259	2.417231216	2.800848802	1.121720146	1.210412544	1.193594738	1.321811794	0.995809272	1.084989235	0.93673199	0.93673199	-0.09429176	0.393012913	0.40559318	0.038244095	2.501571093	2.501571093	1.322834453	0.005488512	2.260545368	2.990327295	1.175242476	1.175242476	0.232958444	0.067032084	1.173717279	0.273427351	1.134203434	1.134203434	0.181679429	0.312051914	0.50577315	0.091888577
Q13123	Protein Red OS=Homo sapiens OX=9606 GN=IK PE=1 SV=3	Q13123 [310-331]	[K].KPPEADMNIFEDIGDYVPSTTK.[T]	IK	0.919529712	1.172589253	0.907881035	1.058996176	1.082033485	1.09588312	1.577022128	1.418129075	1.450349918	0.914796981	1.005653519	1.093710061	1.073235235	1.100171461	1.200052063	1.078970927	1.078970927	0.109655992	0.457476128	0.339631563	0.037242636	1.481833707	1.481833707	0.567383556	0.014832246	1.828793092	1.037627127	1.004720187	1.004720187	0.006793769	0.965307932	0.015334125	0.000104176	1.124486253	1.124486253	0.169266024	0.28651833	0.542847589	0.091885653
O95613	Isoform of O95613, Pericentrin OS=Homo sapiens OX=9606 GN=PCNT PE=1 SV=1	A0A8Q3SHZ3 [2928-2935]	[K].LRELELQR.[Q]	PCNT	0.905371541	1.06361893	1.031009529	1.081108253	1.074667174	1.205633343	0.821123341	0.829157099	0.853942652	1.014711869	1.072897957	0.967655244	1.0682651	1.016876925	1.279504892	1.12046959	1.12046959	0.164103494	0.135693634	0.867440527	0.142350021	0.834741031	0.834741031	-0.260599408	0.070202209	1.15364922	0.300640304	1.01842169	1.01842169	0.026335051	0.765725203	0.115927058	0.003052945	1.121548972	1.121548972	0.165492617	0.278477647	0.555209659	0.091883099
Q9UPR3	Nonsense-mediated mRNA decay factor SMG5 OS=Homo sapiens OX=9606 GN=SMG5 PE=1 SV=3	Q9UPR3 [887-903]	[R].TVIDGLDLLKKEHPGAR.[D]	SMG5	0.795677484	1.179208849	1.025113668	1.113665522	1.004180351	0.848494765	1.029365848	1.096256554	1.062440379	1.134655335	1.331251921	1.220269674	1.148647532	1.133298992	1.143523184	0.988780213	0.988780213	-0.016278222	0.938415325	0.027604909	0.000449359	1.062687593	1.062687593	0.087717539	0.632270924	0.199096789	0.01746428	1.228725643	1.228725643	0.297162818	0.165696211	0.780687422	0.231991275	1.141823236	1.141823236	0.191339327	0.330979327	0.480199132	0.091880978
Q9UKX7	Nuclear pore complex protein Nup50 OS=Homo sapiens OX=9606 GN=NUP50 PE=1 SV=2	Q9UKX7 [111-127]; Q9UKX7-2 [83-99]	[K].VAFGSLAANGPTTLVDK.[V]	NUP50	0.974640171	0.99951795	1.025841879	1.151496678	1.035558997	0.955916037	1.664456228	1.708455975	1.82328075	0.983909945	0.898270503	0.916978491	0.973129553	0.911503523	0.948525051	1.047657237	1.047657237	0.067166786	0.493043198	0.307115029	0.02062793	1.732064318	1.732064318	0.792492503	0.002114696	2.674752084	2.119720975	0.93305298	0.93305298	-0.099969094	0.106295308	0.973485907	0.097318504	0.944386042	0.944386042	-0.082551376	0.077088332	1.113011351	0.091880619
Q9HCE7	E3 ubiquitin-protein ligase SMURF1 OS=Homo sapiens OX=9606 GN=SMURF1 PE=1 SV=2	Q9HCE7 [143-153]	[R].IGTGGSVVDCR.[G]	SMURF1	0.935814526	1.032720419	1.031465056	0.917188668	0.89627509	0.884883944	2.31232706	2.335214757	2.295098224	1.005079075	1.168380831	1.161792029	1.099614209	1.058373216	1.066964637	0.899449234	0.899449234	-0.152886239	0.078331599	1.106063007	0.169101813	2.314213347	2.314213347	1.210521872	0.000149437	3.825542082	4.630902364	1.111750645	1.111750645	0.152833242	0.162750597	0.788477409	0.120505558	1.074984021	1.074984021	0.104315215	0.13160206	0.880737313	0.091874302
P61421	Isoform of P61421, V-type proton ATPase subunit OS=Homo sapiens OX=9606 GN=ATP6V0D1 PE=1 SV=1	F5GYQ1 [369-380]	[R].NIVWIAECIAQR.[H]	ATP6V0D1	1.009925116	1.270749389	0.719325495	0.98224679	0.672805902	1.31049822	3.110768712	2.629141336	2.837164641	0.777500921	1.064386634	1.231825983	0.962887183	0.68215567	0.870870564	0.988516971	0.988516971	-0.016662361	0.964682983	0.015615382	0.000260189	2.859024896	2.859024896	1.515523183	0.001002401	2.998958467	4.544991082	1.02457118	1.02457118	0.035020215	0.911526706	0.040230603	0.001408884	0.838637806	0.838637806	-0.253880227	0.434661941	0.361848385	0.09186615
P30536	Translocator protein OS=Homo sapiens OX=9606 GN=TSPO PE=1 SV=3	P30536 [2-24]	[M].APPWVPAMGFTLAPSLGCFVGSR.[F]	TSPO	0.979788988	0.924175997	1.096035015	0.83636746	0.840698534	0.812257771	0.896244661	0.907073919	0.990875724	1.065293294	0.923158776	0.964871378	1.123542069	1.053505155	1.105206911	0.829774588	0.829774588	-0.26920862	0.07410754	1.130137604	0.304242784	0.931398101	0.931398101	-0.102530153	0.321894138	0.492286932	0.050474255	0.98444115	0.98444115	-0.022623131	0.825309514	0.083383148	0.001886388	1.094084712	1.094084712	0.129724446	0.195813628	0.708157085	0.091865286
P32929	Cystathionine gamma-lyase OS=Homo sapiens OX=9606 GN=CTH PE=1 SV=3	P32929 [365-375]	[R].DVLGISDTLIR.[L]	CTH	1.242724212	0.854372241	0.902903547	0.842480397	0.855845767	0.742496179	3.132870394	2.345257269	2.626962611	1.146472194	0.946317532	0.622893202	0.811252679	0.956047252	0.814500077	0.813607448	0.813607448	-0.29759521	0.263203166	0.579708891	0.172518589	2.701696758	2.701696758	1.433865754	0.007006697	2.154486674	3.089244658	0.905227642	0.905227642	-0.143647455	0.654215254	0.184279334	0.026471257	0.860600002	0.860600002	-0.216585251	0.376590401	0.424130754	0.091860466
Q7LBC6	Lysine-specific demethylase 3B OS=Homo sapiens OX=9606 GN=KDM3B PE=1 SV=2	Q7LBC6 [524-554]	[K].NLFFQCMSQTLPTSNYFTTVSESLADDSSSR.[D]	KDM3B	1.244431863	0.770522631	0.985045507	1.039139497	1.42067725	0.741744024	1.327107404	1.221185796	1.556565694	1.058611892	1.109341679	0.920075784	1.321881596	0.86645291	1.374843301	1.067186924	1.067186924	0.093812895	0.79458749	0.099858277	0.009367994	1.368286298	1.368286298	0.452370129	0.101581625	0.993184843	0.449287155	1.029343118	1.029343118	0.041723966	0.857206118	0.066914738	0.002791948	1.187725936	1.187725936	0.248201977	0.426502207	0.370078717	0.091854269
P26599	Isoform of P26599, Polypyrimidine tract-binding protein 1 OS=Homo sapiens OX=9606 GN=PTBP1 PE=1 SV=4	A6NLN1 [65-92]; A0A0U1RRM4 [95-122]	[K].NQAFIEMNTEEAANTMVNYYTSVTPVLR.[G]	PTBP1	1.059065723	0.897525618	1.043408658	0.905685473	0.899044953	0.893214963	3.157433724	2.8800467	2.832220616	1.084475551	1.099863324	1.012413624	1.055899921	1.068786923	1.164991813	0.89931513	0.89931513	-0.153101355	0.188858662	0.723863091	0.11082442	2.956567013	2.956567013	1.563922977	0.000456886	3.340191826	5.223802745	1.065584166	1.065584166	0.09164455	0.340356345	0.468066149	0.042895712	1.096559552	1.096559552	0.132984164	0.203858651	0.690670854	0.091848286
O94992	Protein HEXIM1 OS=Homo sapiens OX=9606 GN=HEXIM1 PE=1 SV=1	O94992 [51-86]	[R].AFPQLGGRPGPEGEGSLESQPPPLQTQACPESSCLR.[E]	HEXIM1	1.020368972	0.995349472	0.984281555	0.820204865	0.940997033	0.91625262	1.163731355	1.033116875	1.106373058	1.086786387	1.07734873	1.020192992	1.063987505	1.127819648	1.025686847	0.892484839	0.892484839	-0.164100433	0.090173634	1.04492043	0.171471895	1.101073763	1.101073763	0.138911121	0.106713335	0.971781308	0.13499123	1.061442703	1.061442703	0.086026497	0.078896293	1.102943403	0.094882357	1.072498	1.072498	0.100974958	0.123146432	0.909578166	0.091844617
Q00839	Isoform of Q00839, Isoform 2 of Heterogeneous nuclear ribonucleoprotein U OS=Homo sapiens OX=9606 GN=HNRNPU	Q00839-2 [237-246]; Q5RI18 [33-42]; Q00839 [256-265]	[R].GYFEYIEENK.[Y]	HNRNPU	0.934075005	0.974825756	1.09109924	1.179084161	1.172273807	1.209506565	0.117370853	0.155330236	0.139657177	0.907379353	0.972653937	0.971303426	0.970709406	0.874337007	0.891709853	1.186954844	1.186954844	0.247265051	0.050893916	1.29333413	0.319796329	0.137452755	0.137452755	-2.862992268	0.001930793	2.714264173	7.770917339	0.950445572	0.950445572	-0.073324083	0.413303422	0.383730999	0.028136723	0.912252089	0.912252089	-0.132495546	0.202682866	0.693182964	0.091843655
Q6GQQ9	OTU domain-containing protein 7B OS=Homo sapiens OX=9606 GN=OTUD7B PE=1 SV=1	Q6GQQ9 [673-684]	[R].EEQPTGPPAESR.[A]	OTUD7B	0.992573598	1.006979462	1.00044694	0.931306598	1.079410638	1.050073582	1.369964693	1.280759023	1.202276715	0.981251586	1.161082044	1.192071299	1.087334896	1.017394206	1.112914178	1.020263606	1.020263606	0.028941951	0.698799951	0.155647134	0.004504732	1.284333477	1.284333477	0.361019847	0.02707597	1.567415979	0.565868276	1.11146831	1.11146831	0.152466815	0.231595678	0.63526955	0.096857525	1.07254776	1.07254776	0.101041892	0.123328268	0.908937368	0.091840751
P26640	Valine--tRNA ligase OS=Homo sapiens OX=9606 GN=VARS1 PE=1 SV=4	P26640 [1200-1207]	[R].ELGKLQAK.[R]	VARS1	1.037429115	1.038221477	0.924349408	0.675894802	0.913632642	1.097518247	0.102158355	0.146293588	0.125880832	1.016596292	0.911820587	1.122061161	1.190368395	1.082985335	1.017223356	0.895681897	0.895681897	-0.158941647	0.487878615	0.311688218	0.049540239	0.124777592	0.124777592	-3.002569222	0.000715393	3.145455145	9.444446809	1.016826013	1.016826013	0.024072844	0.827651369	0.082152562	0.001977646	1.096859029	1.096859029	0.133378119	0.204851689	0.68856045	0.091838897
Q658Y4	Protein FAM91A1 OS=Homo sapiens OX=9606 GN=FAM91A1 PE=1 SV=3	Q658Y4 [457-478]	[K].DLVAQTAQPDQPNYGFPLDLLR.[C]	FAM91A1	1.017990045	0.969166385	1.01284357	0.919871155	1.054514821	0.887470122	2.574839945	2.628641372	2.59314851	0.917130951	1.056827652	1.077517882	1.296187095	0.94304568	1.169370625	0.953952033	0.953952033	-0.068011369	0.467334163	0.33037247	0.022469084	2.598876609	2.598876609	1.377888138	2.21E-07	6.656396592	9.171769908	1.017158828	1.017158828	0.024544972	0.77122025	0.112821576	0.002769202	1.136201134	1.136201134	0.184218247	0.317303828	0.498524688	0.091837344
P27695	DNA-(apurinic or apyrimidinic site) endonuclease OS=Homo sapiens OX=9606 GN=APEX1 PE=1 SV=2	P27695 [8-24]	[K].GAVAEDGDELRTEPEAK.[K]	APEX1	1.432374024	0.954649685	0.612976291	1.056868306	0.975357403	0.643872518	2.554661331	1.007053781	0.704794864	1.316290948	0.820595587	0.475154427	0.890290593	1.897249124	1.015346416	0.892032743	0.892032743	-0.164831429	0.714749713	0.14584601	0.024040006	1.422169992	1.422169992	0.508093921	0.550433361	0.259295252	0.131746341	0.87068032	0.87068032	-0.19978498	0.723540925	0.140536899	0.028077162	1.267628711	1.267628711	0.342132242	0.539001203	0.268410265	0.091831806
Q9UNW1	Multiple inositol polyphosphate phosphatase 1 OS=Homo sapiens OX=9606 GN=MINPP1 PE=1 SV=1	Q9UNW1 [187-224]	[R].CMDSSAAFLQGLWQHYHPGLPPPDVADMEFGPPTVNDK.[L]	MINPP1	0.769601889	1.105144798	1.125253313	0.741448523	0.844489069	0.798619848	3.152463983	2.86421266	3.181412561	0.584149232	0.966073394	0.703109308	1.24079162	1.424717334	0.878808892	0.79485248	0.79485248	-0.331240965	0.212315395	0.673018515	0.222931303	3.066029735	3.066029735	1.616371688	0.00019508	3.709786952	5.9963946	0.751110644	0.751110644	-0.412902651	0.197857032	0.70364851	0.290538335	1.181439282	1.181439282	0.240545486	0.415188421	0.381754767	0.091829386
O94913	Isoform of O94913, PCF11 cleavage and polyadenylation factor subunit OS=Homo sapiens OX=9606 GN=PCF11 PE=1 SV=1	A0A8I5KX04 [1537-1542]; O94913 [1406-1411]	[K].SQFFEK.[V]	PCF11	0.884821648	1.013046561	1.102131791	0.990221131	1.030107595	1.048608795	0.341524956	0.39569176	0.357048513	1.094595584	1.170274001	1.148579098	1.104289161	1.13876787	1.073151577	1.022979174	1.022979174	0.032776774	0.754910961	0.122104269	0.004002184	0.364755077	0.364755077	-1.455000038	0.006817918	2.166348218	3.152036739	1.137816228	1.137816228	0.186267562	0.149697792	0.824784604	0.153630618	1.105402869	1.105402869	0.144572263	0.231647552	0.635172286	0.091828294
Q2M1Z3	Rho GTPase-activating protein 31 OS=Homo sapiens OX=9606 GN=ARHGAP31 PE=1 SV=2	Q2M1Z3 [562-574]	[K].AVPEAPGTVECSK.[G]	ARHGAP31	0.998118092	1.01334896	0.988532948	0.881140045	0.825948508	0.774966852	1.922768041	1.72479046	1.985641846	1.188646376	1.036445393	0.945095887	0.840508556	1.003868634	0.889647345	0.827351802	0.827351802	-0.273427181	0.025026375	1.601602054	0.437921535	1.877733449	1.877733449	0.908992282	0.007526938	2.123381684	1.930137562	1.056729219	1.056729219	0.079605741	0.508733028	0.293510066	0.023365086	0.911341512	0.911341512	-0.133936311	0.206247573	0.685611153	0.091828228
P67936	Isoform of P67936, Tropomyosin 4 OS=Homo sapiens OX=9606 GN=TPM4 PE=1 SV=1	A0A2R8Y5V9 [132-146]; P67936-2 [168-182]	[R].KLVILEGELERAEER.[A]	TPM4	1.033330563	0.961754222	1.004915215	0.976216496	0.916284334	0.769840819	0.358234379	0.365955547	0.31372939	0.970136965	0.714388145	0.845934776	0.878037503	0.980407374	0.931473389	0.887447216	0.887447216	-0.172266782	0.200394293	0.698114651	0.120261964	0.345973105	0.345973105	-1.531268203	2.53E-05	4.596790772	7.038919545	0.843486629	0.843486629	-0.245562897	0.160480202	0.794578537	0.195119007	0.929972755	0.929972755	-0.104739644	0.132838852	0.876674887	0.091822616
P61764	Syntaxin-binding protein 1 OS=Homo sapiens OX=9606 GN=STXBP1 PE=1 SV=1	P61764 [537-551]	[R].LIIFILGGVSLNEMR.[C]	STXBP1	1.019817948	0.945457519	1.034724533	1.006882916	1.157557098	0.983106303	1.91789023	1.781106063	1.212973361	0.896650019	0.999381477	0.966268924	1.125243185	1.240596187	0.980405925	1.049182106	1.049182106	0.069265107	0.481135974	0.31773217	0.022007753	1.637323218	1.637323218	0.711339147	0.09577347	1.018754779	0.724680156	0.95410014	0.95410014	-0.067787399	0.325808754	0.487037251	0.033014989	1.115415099	1.115415099	0.157580705	0.261422856	0.582656445	0.091815413
Q5T8I9	Small RNA 2'-O-methyltransferase OS=Homo sapiens OX=9606 GN=HENMT1 PE=1 SV=1	Q5T8I9 [252-265]	[K].AVFTTSYPSLQQER.[F]	HENMT1	1.036506258	1.002209986	0.961283756	1.02608938	1.076696869	1.036536028	2.896588873	2.925084388	2.86547012	1.178534695	1.117930426	1.226839644	1.075734226	1.016544843	1.196022043	1.046440759	1.046440759	0.06549064	0.164237768	0.784526965	0.051379173	2.89571446	2.89571446	1.533919349	5.16E-07	6.287451402	9.644443359	1.174434921	1.174434921	0.231966772	0.013618572	1.865868421	0.432819475	1.096100371	1.096100371	0.132379913	0.20251444	0.693544005	0.091811295
Q969R2	Isoform of Q969R2, Oxysterol-binding protein (Fragment) OS=Homo sapiens OX=9606 GN=OSBP2 PE=1 SV=1	H7C368 [226-249]; Q969R2-5 [139-162]	[R].IAKPFNPMLGETFELDRLDDMGLR.[S]	OSBP2	1.012391617	0.996214424	0.991393959	0.931570332	0.928905318	0.923853913	0.624313625	0.656095111	0.678480568	1.003999081	0.862823404	0.851404993	0.906669868	0.989543962	0.884890229	0.928109854	0.928109854	-0.107632517	0.00379376	2.420930179	0.260570809	0.652963101	0.652963101	-0.614926627	0.000557932	3.25341875	2.000613817	0.906075826	0.906075826	-0.142296306	0.193965021	0.712276583	0.101354327	0.927034686	0.927034686	-0.109304775	0.144562757	0.839943578	0.091809844
P34741	Syndecan-2 OS=Homo sapiens OX=9606 GN=SDC2 PE=1 SV=2	P34741 [120-134]	[R].KMDPAEEDTNVYTEK.[H]	SDC2	1.467916552	0.850645889	0.681437559	1.114231927	1.044189912	0.658978952	2.438344532	1.967863613	1.594927595	1.527856989	0.817017525	0.615176785	0.909714332	1.998706561	0.936463379	0.939133597	0.939133597	-0.090597691	0.839602582	0.075926234	0.006878742	2.00037858	2.00037858	1.000273062	0.042887074	1.367673585	1.368047045	0.986683766	0.986683766	-0.019340322	0.972732803	0.012006438	0.000232208	1.281628091	1.281628091	0.357977675	0.554037166	0.256461101	0.091807348
O14964	Isoform of O14964, Hepatocyte growth factor-regulated tyrosine kinase substrate OS=Homo sapiens OX=9606 GN=HGS PE=1 SV=1	A0A7I2V5A3 [252-279]	[K].RDETALQEEEELQLALALSQSEAEEKER.[L]	HGS	1.010246674	0.971597837	1.018155488	1.095174601	0.994056672	0.96418777	2.523355908	2.825934775	2.670436425	0.789995397	1.015416343	1.023602692	0.808155412	0.91100149	0.999096058	1.017806348	1.017806348	0.025463094	0.706195924	0.151074793	0.003846832	2.673242369	2.673242369	1.418590645	0.002179271	2.661688699	3.775846689	0.943004811	0.943004811	-0.084662964	0.536010227	0.270826924	0.02292901	0.90608432	0.90608432	-0.142282782	0.226339308	0.645240016	0.091806544
P62847	Small ribosomal subunit protein eS24 OS=Homo sapiens OX=9606 GN=RPS24 PE=1 SV=1	P62847 [94-99]	[R].HGLYEK.[K]	RPS24	1.066347436	1.015755516	0.917897048	0.870743527	0.974142904	0.946155569	2.891556073	2.716514811	2.768153344	1.433285548	1.299975556	1.079215779	0.863069906	1.160242023	1.560287279	0.930347333	0.930347333	-0.104158666	0.26918979	0.569941416	0.059364338	2.792074743	2.792074743	1.481337562	1.57E-05	4.802741788	7.114481813	1.270825628	1.270825628	0.345766089	0.104318617	0.98163818	0.339417194	1.194533069	1.194533069	0.256446794	0.438541415	0.357989386	0.09180523
P53621	Coatomer subunit alpha OS=Homo sapiens OX=9606 GN=COPA PE=1 SV=2	P53621 [234-246]	[R].MNESKAWEVDTCR.[G]	COPA	0.88723002	0.875611895	1.237158085	0.802877526	0.842276333	1.236760673	1.05521576	1.402306419	1.743572143	0.940981886	1.246368392	1.380303663	0.981586088	1.057873937	1.515969493	0.960638177	0.960638177	-0.05793495	0.83992194	0.075761074	0.004389214	1.400364774	1.400364774	0.485802676	0.174594124	0.757970376	0.368224037	1.18921798	1.18921798	0.250013181	0.343298672	0.464327877	0.11608809	1.185143173	1.185143173	0.245061356	0.422095561	0.374589215	0.091797341
P36405	ADP-ribosylation factor-like protein 3 OS=Homo sapiens OX=9606 GN=ARL3 PE=1 SV=2	P36405 [10-19]	[K].LKSAPDQEVR.[I]	ARL3	0.91857889	1.041023026	1.040398084	0.871674027	0.897290251	0.940890069	0.901119896	0.805076308	0.925439917	1.073822928	1.195324578	1.192994682	1.165092293	1.049304046	1.054739177	0.903284783	0.903284783	-0.146747191	0.125436796	0.901575049	0.132303606	0.87721204	0.87721204	-0.189002481	0.08942413	1.048545277	0.198177659	1.154047396	1.154047396	0.206702476	0.054376394	1.264589595	0.2613938	1.089711839	1.089711839	0.123946682	0.181726144	0.740582588	0.091792755
Q9P275	Ubiquitin carboxyl-terminal hydrolase 36 OS=Homo sapiens OX=9606 GN=USP36 PE=1 SV=4	Q9P275 [203-214]	[R].FGNQEDAHEFLR.[Y]	USP36	0.99417481	0.961211343	1.044613847	1.163263103	0.995928116	0.979958629	0.569762587	0.467004166	0.48121239	1.083737868	0.867170982	1.040768038	1.11815608	1.145635702	1.000835598	1.046383282	1.046383282	0.065411397	0.523647207	0.280961208	0.018378065	0.505993048	0.505993048	-0.982810532	0.000382706	3.417134657	3.358395931	0.997225629	0.997225629	-0.004008133	0.971505952	0.012554535	5.03E-05	1.088209126	1.088209126	0.121955833	0.17675324	0.752632617	0.091787938
Q9Y230	RuvB-like 2 OS=Homo sapiens OX=9606 GN=RUVBL2 PE=1 SV=3	Q9Y230 [165-177]	[K].TTEMETIYDLGTK.[M]	RUVBL2	1.223523657	0.944411506	0.832064838	0.9907486	0.988883863	0.843478884	1.618661102	1.245496048	1.040960213	1.176022645	1.033325069	0.791621904	1.053045554	1.443707917	1.016702826	0.941037116	0.941037116	-0.087676469	0.675609596	0.17030419	0.01493167	1.301705787	1.301705787	0.380403406	0.224309553	0.64915223	0.24693972	1.000323206	1.000323206	0.000466212	0.998500495	0.000651716	3.04E-07	1.171152099	1.171152099	0.227928453	0.39563746	0.402702595	0.09178738
P04899	Guanine nucleotide-binding protein G(i) subunit alpha-2 OS=Homo sapiens OX=9606 GN=GNAI2 PE=1 SV=3	P04899 [144-162]	[R].SREYQLNDSAAYYLNDLER.[I]	GNAI2	1.063427747	0.820603451	1.115968802	1.658110758	1.117393571	0.807010019	1.808435375	1.636134786	1.942376969	1.027751011	1.209026496	1.592313561	1.269236143	0.973076428	1.179380651	1.19417145	1.19417145	0.256009982	0.525450501	0.27946819	0.071546646	1.795649043	1.795649043	0.844505405	0.003320677	2.478773396	2.093337531	1.276363689	1.276363689	0.352039472	0.238378758	0.622732447	0.219226402	1.140564407	1.140564407	0.189747918	0.328317663	0.483705752	0.091782159
O15355	Protein phosphatase 1G OS=Homo sapiens OX=9606 GN=PPM1G PE=1 SV=1	O15355 [173-197]	[K].SGGGTGEEPGSQGLNGEAGPEDSTR.[E]	PPM1G	0.981508162	0.984311046	1.034180792	0.954246316	1.027451696	0.853792512	1.302676223	1.366127748	1.260311738	0.886806472	1.047801303	1.096685745	1.03897093	1.045657334	1.233635055	0.945163508	0.945163508	-0.081364166	0.393038409	0.405565007	0.032998459	1.309705236	1.309705236	0.389242154	0.002613858	2.582718053	1.005302738	1.010431173	1.010431173	0.014971054	0.886721923	0.052212554	0.000781677	1.106087773	1.106087773	0.145465874	0.233909059	0.630952958	0.091782124
Q8NE86	Calcium uniporter protein, mitochondrial OS=Homo sapiens OX=9606 GN=MCU PE=1 SV=1	Q8NE86 [135-150]	[R].VAASTGIDLLLLDDFK.[L]	MCU	1.083072684	0.890821312	1.026106004	1.061490081	0.836518794	0.68365948	2.510915714	2.421532191	1.952966882	0.781274235	0.666172945	0.917626522	0.831654938	0.966676947	0.909097713	0.860556119	0.860556119	-0.216658819	0.341347439	0.466803352	0.101137063	2.295138262	2.295138262	1.198581066	0.011098582	1.954732503	2.342905368	0.788357901	0.788357901	-0.343077358	0.087497981	1.058001969	0.36297652	0.902476532	0.902476532	-0.148038678	0.239895566	0.619977779	0.091780691
P35580	Myosin-10 OS=Homo sapiens OX=9606 GN=MYH10 PE=1 SV=3	P35580 [1425-1440]	[R].LQQELDDLTVDLDHQR.[Q]	MYH10	0.95064421	0.999734827	1.049620962	1.160056012	1.083476748	1.120985512	2.029303754	1.928166313	1.966232301	1.00905491	1.018841078	0.91325392	1.010649846	1.183689691	1.087841176	1.121506091	1.121506091	0.165437455	0.030981034	1.508904086	0.249629252	1.974567456	1.974567456	0.981536655	1.88E-05	4.724790155	4.637554723	0.980383303	0.980383303	-0.028582181	0.680501152	0.167171135	0.004778116	1.094060238	1.094060238	0.129692173	0.196046153	0.707641676	0.091775587
P55795	Heterogeneous nuclear ribonucleoprotein H2 OS=Homo sapiens OX=9606 GN=HNRNPH2 PE=1 SV=1	P55795 [276-294]	[R].YGDGGSSFQSTTGHCVHMR.[G]	HNRNPH2	1.016071004	0.966002332	1.017926665	1.259605896	1.046870657	1.126522477	1.624870889	1.569832106	1.638302606	1.100987644	0.97685505	0.990992602	1.042315236	1.043220605	1.223155452	1.14433301	1.14433301	0.194506949	0.137407754	0.86198876	0.167662804	1.611001867	1.611001867	0.687958166	3.14E-05	4.502823829	3.097754423	1.022945099	1.022945099	0.032728718	0.632224405	0.199128744	0.006517228	1.102897098	1.102897098	0.141298191	0.224123131	0.649513319	0.091775057
P30154	Serine/threonine-protein phosphatase 2A 65 kDa regulatory subunit A beta isoform OS=Homo sapiens OX=9606 GN=PPP2R1B PE=1 SV=3	P30154 [540-549]	[K].MAGDQVANVR.[F]	PPP2R1B	1.009190021	0.965219223	1.025590755	0.920840866	0.899455965	0.846216475	1.088149596	1.080669863	1.044832939	0.924534378	0.876558401	0.930866176	0.92582431	0.973761416	0.933085395	0.888837769	0.888837769	-0.170007973	0.019138073	1.718101803	0.292091005	1.071217466	1.071217466	0.099251389	0.037774156	1.422805225	0.141215395	0.910652985	0.910652985	-0.135026692	0.023022396	1.637849474	0.221153396	0.944223707	0.944223707	-0.082799389	0.07791172	1.108397209	0.091774612
P51692	Signal transducer and activator of transcription 5B OS=Homo sapiens OX=9606 GN=STAT5B PE=1 SV=2	P51692 [208-217]; P42229 [208-217]	[K].QVSLEAWLQR.[E]	STAT5B	1.013501541	1.002414165	0.984084294	1.058942227	1.057900903	1.195954216	0.716638202	0.835566256	0.71446175	0.986854869	0.944720094	0.807971222	0.964610048	0.957494239	0.892728312	1.104265782	1.104265782	0.143087451	0.14656964	0.833955978	0.119328635	0.755555403	0.755555403	-0.404390547	0.021775174	1.662038372	0.672112606	0.913182062	0.913182062	-0.131025575	0.247318767	0.606742928	0.079498841	0.938277533	0.938277533	-0.091913375	0.100354826	0.99846174	0.091771988
Q14160	Isoform of Q14160, Isoform 3 of Protein scribble homolog OS=Homo sapiens OX=9606 GN=SCRIB	Q14160-3 [37-49]; Q9BTT6 [37-49]	[R].SLEELLLDANQLR.[E]	SCRIB	0.959413744	0.994112354	1.046473902	1.113845021	0.905958759	1.039457452	1.957459321	1.805892765	1.740964224	0.947374389	0.771544074	0.943468255	0.868910404	1.005578178	0.868079515	1.019753744	1.019753744	0.028220804	0.786044415	0.104552913	0.002950567	1.834772103	1.834772103	0.875600877	0.002310789	2.636239716	2.308293808	0.887462239	0.887462239	-0.172242359	0.182065385	0.739772617	0.127420181	0.914189366	0.914189366	-0.129435058	0.195428772	0.709011497	0.091770944
Q01970	1-phosphatidylinositol 4,5-bisphosphate phosphodiesterase beta-3 OS=Homo sapiens OX=9606 GN=PLCB3 PE=1 SV=2	Q01970 [1103-1110]	[R].HNSISEAK.[M]	PLCB3	0.772441832	1.173408555	1.054149613	0.867824006	1.31731061	1.065191424	1.676931552	2.308148877	1.736819231	0.977155241	1.617840972	1.205553195	1.064160474	1.429223684	1.014900498	1.083442013	1.083442013	0.115621941	0.66070935	0.179989547	0.020810741	1.907299887	1.907299887	0.931531698	0.026258233	1.580734495	1.472504288	1.266849803	1.266849803	0.341245489	0.306626221	0.513390709	0.175192263	1.169428219	1.169428219	0.22580331	0.39227225	0.406412413	0.091769268
Q8NEY1	Isoform of Q8NEY1, Neuron navigator 1 OS=Homo sapiens OX=9606 GN=NAV1 PE=1 SV=1	A0A8I5KSE4 [1984-2001]	[R].KLVESDSDINANKEELLR.[V]	NAV1	1.014033491	0.984776353	1.001190156	0.894499326	0.953944492	0.85541632	0.776431815	0.86731842	0.8023146	0.980215508	0.980234653	1.121389655	1.096363838	1.009602302	1.151353631	0.901286713	0.901286713	-0.149941973	0.064727712	1.188909743	0.178267472	0.815354945	0.815354945	-0.294499856	0.014244974	1.846338336	0.543746375	1.027279938	1.027279938	0.038829376	0.62274823	0.205687498	0.007986717	1.085773257	1.085773257	0.118722855	0.168667496	0.772968602	0.09176904
Q96ME7	Zinc finger protein 512 OS=Homo sapiens OX=9606 GN=ZNF512 PE=1 SV=2	Q96ME7 [285-297]	[K].MTLKCHHCGKPYR.[S]	ZNF512	1.085905409	0.904396883	1.009697707	0.96798433	0.999449159	0.831244154	0.433029765	0.582419384	0.540130058	1.218959465	1.11060569	1.036823689	1.206575843	0.985996182	1.146240264	0.932892548	0.932892548	-0.100217176	0.414170598	0.382820735	0.038365213	0.518526402	0.518526402	-0.947510645	0.002440712	2.612483388	2.475355821	1.122129615	1.122129615	0.166239328	0.176991885	0.752046646	0.125019729	1.11293743	1.11293743	0.154372485	0.254411146	0.594463865	0.091768864
O14776	Isoform of O14776, Transcription elongation regulator 1 OS=Homo sapiens OX=9606 GN=TCERG1 PE=1 SV=1	A0A7P0T8N8 [1067-1073]	[K].ILQNDKR.[Y]	TCERG1	1.00877201	1.017664244	0.973563746	1.007031924	1.062842491	1.018853925	0.295376163	0.49889417	0.366658363	0.898007552	0.863659114	1.021851712	0.95751618	0.934024558	0.965193054	1.029576113	1.029576113	0.042050488	0.247488077	0.606445719	0.025501338	0.386976232	0.386976232	-1.369683136	0.007020364	2.153640363	2.949804886	0.92783946	0.92783946	-0.108052892	0.268858754	0.570475818	0.061641562	0.952244597	0.952244597	-0.070595898	0.050129562	1.299906092	0.091768037
O60645	Exocyst complex component 3 OS=Homo sapiens OX=9606 GN=EXOC3 PE=1 SV=3	O60645 [709-731]	[K].QTIMETLEQGPAQASPSYVPLFK.[D]	EXOC3	1.029115891	0.946837281	1.024046829	1.024694755	0.974703573	0.930174713	5.161327976	5.202801884	5.099487959	0.972974461	0.958007032	1.231619514	1.091193724	1.012331211	1.147907508	0.976524347	0.976524347	-0.03427208	0.571453609	0.24301902	0.008328767	5.154539273	5.154539273	2.365843481	6.37E-08	7.195673257	17.02383667	1.054200336	1.054200336	0.076149057	0.609985381	0.214680573	0.016347723	1.083810814	1.083810814	0.116112948	0.162071014	0.79029465	0.091763441
Q9P2D1	Chromodomain-helicase-DNA-binding protein 7 OS=Homo sapiens OX=9606 GN=CHD7 PE=1 SV=3	Q9P2D1 [2480-2491]	[K].TQMELLQAGLSR.[T]	CHD7	0.960490419	0.994890942	1.044618639	1.144413584	1.075278284	1.224931243	1.514128741	1.492700002	1.642139445	1.083109814	1.027492755	1.052772371	1.105292874	1.049811479	1.044680436	1.148207704	1.148207704	0.19938364	0.054730813	1.261768098	0.251575916	1.549656063	1.549656063	0.631948053	0.001824562	2.738841369	1.730805471	1.054458313	1.054458313	0.076502061	0.147064659	0.832491679	0.063687329	1.06659493	1.06659493	0.093012375	0.103149845	0.98653142	0.09175963
Q9UKL0	REST corepressor 1 OS=Homo sapiens OX=9606 GN=RCOR1 PE=1 SV=2	Q9UKL0 [299-306]	[K].EKHSTQAK.[N]	RCOR1	1.006701245	0.990345375	1.002953381	0.847011715	0.948425568	0.89726812	0.98175297	1.037533122	0.948004629	1.073773803	1.001038746	1.113580316	1.178444246	1.053446526	1.036875586	0.897568468	0.897568468	-0.155906101	0.069040187	1.160898038	0.180991086	0.989096907	0.989096907	-0.015816218	0.71894719	0.14330301	0.002266512	1.062797622	1.062797622	0.087866905	0.194619309	0.710814073	0.062457032	1.089588786	1.089588786	0.12378376	0.181437212	0.741273636	0.091757638
Q15637	Isoform of Q15637, Splicing factor 1 OS=Homo sapiens OX=9606 GN=SF1 PE=1 SV=1	A0A7P0T9U7 [397-406]; Q15637-6 [272-281]	[R].SITNTTVCTK.[C]	SF1	1.594660582	0.778433694	0.626905724	1.038554757	0.843850921	0.754922964	4.310018075	1.282628749	0.804464696	1.331237433	0.962634853	0.745529192	0.898185991	1.847248029	1.079005637	0.879109547	0.879109547	-0.185885142	0.731250956	0.135933553	0.025268028	2.132370507	2.132370507	1.092458133	0.412663961	0.384403458	0.419944684	1.013133826	1.013133826	0.018824754	0.971964342	0.012349667	0.000232479	1.274813219	1.274813219	0.350285884	0.547098155	0.26193475	0.091752046
O14776	Isoform of O14776, Transcription elongation regulator 1 OS=Homo sapiens OX=9606 GN=TCERG1 PE=1 SV=1	A0A7P0T8N8 [14-20]	[R].FNPGELR.[M]	TCERG1	0.898646444	1.046363326	1.05499023	1.106862971	1.294527573	1.386882496	0.514437522	0.628883495	0.571548232	1.065548943	1.292226889	1.144777306	1.039379885	1.15077495	1.09591313	1.26275768	1.26275768	0.336577816	0.065025105	1.186918938	0.399490584	0.571623083	0.571623083	-0.806863919	0.003654168	2.437211476	1.966498004	1.167517712	1.167517712	0.223444437	0.120409436	0.919339478	0.205421292	1.095355988	1.095355988	0.131399819	0.200325671	0.698263395	0.091751683
O75533	Splicing factor 3B subunit 1 OS=Homo sapiens OX=9606 GN=SF3B1 PE=1 SV=3	O75533 [271-289]	[R].GDTPGHATPGHGGATSSAR.[K]	SF3B1	1.138379794	0.91249832	0.949121887	1.074622791	0.931514943	0.994082843	1.051633419	0.743633013	0.749829167	1.112027801	0.853648036	0.876088602	1.004859531	1.293812167	1.093915966	1.000073526	1.000073526	0.000106071	0.999331387	0.000290472	3.08E-08	0.8483652	0.8483652	-0.237242652	0.294407465	0.531051182	0.125987991	0.947254813	0.947254813	-0.07817553	0.65236994	0.185506059	0.014502034	1.130862554	1.130862554	0.177423594	0.304002193	0.517123283	0.091749872
Q09666	Neuroblast differentiation-associated protein AHNAK OS=Homo sapiens OX=9606 GN=AHNAK PE=1 SV=2	Q09666 [1055-1063]	[K].FKMPEMHFR.[A]	AHNAK	0.928275652	1.018132883	1.053591465	0.869763387	0.983406433	1.083492002	0.744730052	0.724908034	0.68882388	1.075394299	1.163972055	1.159619714	1.137560693	1.066863999	1.043245489	0.978887274	0.978887274	-0.030785362	0.787260017	0.103881805	0.003198039	0.719487322	0.719487322	-0.474958829	0.008316061	2.080082322	0.987953465	1.132995356	1.132995356	0.180141948	0.05127395	1.290103224	0.232401707	1.082556727	1.082556727	0.114442625	0.157875168	0.801686175	0.09174707
Q9UNH7	Sorting nexin-6 OS=Homo sapiens OX=9606 GN=SNX6 PE=1 SV=1	Q9UNH7 [110-124]; A0A0A0MRI2 [122-136]	[K].LGEGEGSMTKEEFTK.[M]	SNX6	0.918426289	1.006765763	1.074807948	1.007269721	1.022365549	1.052698645	1.404032564	1.645304811	1.77090981	0.896360306	0.844734176	0.962963138	0.939796408	0.879085882	0.926047241	1.027444638	1.027444638	0.039060659	0.611980765	0.213262228	0.008330163	1.606749062	1.606749062	0.68414463	0.018123093	1.741767681	1.191621005	0.90135254	0.90135254	-0.149836606	0.16245304	0.789272156	0.118261861	0.91497651	0.91497651	-0.128193388	0.192469855	0.71563728	0.091739968
Q8WX92	Isoform of Q8WX92, Isoform 2 of Negative elongation factor B OS=Homo sapiens OX=9606 GN=NELFB	Q8WX92-2 [574-602]	[K].ALEPTGQSGEAVKELYSQLGEKLEQLDHR.[K]	NELFB	1.004671268	1.009463479	0.985865253	0.993893833	1.00809905	1.033136923	1.542916388	1.670714464	1.548597488	0.975622389	1.062128667	0.970826908	0.911064084	0.917795201	0.983652771	1.011709935	1.011709935	0.016795718	0.444544292	0.352084961	0.00591352	1.587409447	1.587409447	0.666674296	0.004069803	2.390426653	1.593636006	1.002859322	1.002859322	0.004119243	0.933110824	0.030066773	0.000123852	0.937504019	0.937504019	-0.09310322	0.10344259	0.985300613	0.09173466
O75643	U5 small nuclear ribonucleoprotein 200 kDa helicase OS=Homo sapiens OX=9606 GN=SNRNP200 PE=1 SV=2	O75643 [2090-2121]	[K].VKLDFVAPATGAHNYTLYFMSDAYMGCDQEYK.[F]	SNRNP200	0.786650074	0.972563525	1.240786401	1.180028053	0.85885218	0.79869417	4.350368417	5.135153907	5.230096295	0.844262986	1.167147333	0.862588959	0.933856383	0.697099507	0.925620771	0.945858134	0.945858134	-0.080304279	0.775310823	0.110524154	0.008875562	4.905206206	4.905206206	2.294313786	0.001358266	2.867015016	6.577832076	0.957999759	0.957999759	-0.061902802	0.815861983	0.088383303	0.005471174	0.85219222	0.85219222	-0.230749214	0.400373582	0.397534586	0.091730793
Q2YD98	Isoform of Q2YD98, UV-stimulated scaffold protein A OS=Homo sapiens OX=9606 GN=UVSSA PE=1 SV=1	A0A7I2V554 [639-659]	[R].FWKPSEVEEEVVNADISEMLR.[S]	UVSSA	0.908481826	0.924566897	1.166951277	0.935097267	1.054499872	1.073882992	2.487033856	2.710257368	2.45722961	1.390200053	1.279236795	1.09556867	1.337487598	0.995509999	1.098807069	1.021160043	1.021160043	0.030208993	0.836669228	0.077446203	0.002339572	2.551506945	2.551506945	1.351349568	0.000180614	3.7432488	5.05843765	1.255001839	1.255001839	0.327689478	0.100576027	0.997505523	0.326872064	1.143934889	1.143934889	0.194004938	0.336649184	0.472822434	0.091729887
P51587	Breast cancer type 2 susceptibility protein OS=Homo sapiens OX=9606 GN=BRCA2 PE=1 SV=4	P51587 [1864-1872]	[K].DIFTDSFSK.[V]	BRCA2	1.086957422	0.871246084	1.041796494	1.314128688	0.884615582	1.058329266	3.299519825	2.6982991	2.912902204	1.071983547	1.041196582	1.204919031	1.031914443	1.10042735	1.203001172	1.085691179	1.085691179	0.118613791	0.585834736	0.232224881	0.027545074	2.970240376	2.970240376	1.57057969	0.003666119	2.435793413	3.825607664	1.106033054	1.106033054	0.145394501	0.2733964	0.563207208	0.081887231	1.111780989	1.111780989	0.152872617	0.251183466	0.600008951	0.091724939
Q9HCK8	Chromodomain-helicase-DNA-binding protein 8 OS=Homo sapiens OX=9606 GN=CHD8 PE=1 SV=5	Q9HCK8 [2293-2314]; H0YJG4 [1527-1548]	[K].LVELEVECMEEPNHLDVDLETR.[I]	CHD8	0.859341237	0.998079862	1.142578902	1.034616883	1.066663124	1.185555839	2.996262172	3.072365986	3.062538296	0.987562173	1.010727601	0.941351645	0.89501216	0.843019051	0.921031526	1.095611949	1.095611949	0.131736906	0.379806777	0.420437291	0.055387108	3.043722151	3.043722151	1.605836667	0.000748298	3.125925294	5.019725457	0.979880473	0.979880473	-0.029322317	0.831338516	0.080222098	0.002352298	0.886354245	0.886354245	-0.174044685	0.297189687	0.526966266	0.091715678
Q15029	116 kDa U5 small nuclear ribonucleoprotein component OS=Homo sapiens OX=9606 GN=EFTUD2 PE=1 SV=1	Q15029 [143-158]	[K].TCFVDCLIEQTHPEIR.[K]	EFTUD2	1.011391015	0.992295994	0.996312991	1.062128579	1.052527907	1.111473434	6.400894671	5.912347816	6.203424511	1.103736711	1.050204215	1.040458446	1.076899798	1.095197555	1.020599054	1.07537664	1.07537664	0.104842038	0.04342717	1.362238467	0.142819857	6.172222332	6.172222332	2.625790031	0.00073828	3.131779017	8.223394121	1.064799791	1.064799791	0.090582193	0.070874125	1.149512288	0.104125343	1.064232136	1.064232136	0.089812873	0.095251728	1.021127138	0.091710362
Q8IVT2	Mitotic interactor and substrate of PLK1 OS=Homo sapiens OX=9606 GN=MISP PE=1 SV=1	Q8IVT2 [263-295]	[R].AVPTWASVQVVDDPGSLASVESPGTPKETPIER.[E]	MISP	1.050051821	0.910014512	1.039933667	1.045823928	0.669799489	1.036799313	1.522026057	1.79310938	1.898446597	1.257672328	1.134059468	1.020992608	0.756292017	1.109091382	0.711348749	0.917474243	0.917474243	-0.124260438	0.583303373	0.234105512	0.029090054	1.737860678	1.737860678	0.797312428	0.012779875	1.89347339	1.509689866	1.137574801	1.137574801	0.185961413	0.179161172	0.746756104	0.13886782	0.858910716	0.858910716	-0.219419924	0.381985238	0.41795342	0.091707308
Q9NY93	Probable ATP-dependent RNA helicase DDX56 OS=Homo sapiens OX=9606 GN=DDX56 PE=1 SV=1	Q9NY93 [58-72]	[K].TAAYAIPMLQLLLHR.[K]	DDX56	0.802118346	1.18708187	1.010799783	1.011922728	1.142336298	1.161291027	1.285982035	1.333220954	1.385377061	1.030002899	1.621113991	1.150868645	0.987486623	1.219914333	1.237173258	1.105183351	1.105183351	0.144285734	0.454482324	0.342483003	0.049415412	1.334860017	1.334860017	0.416688458	0.086679986	1.06208117	0.442556965	1.267328512	1.267328512	0.341790542	0.288162011	0.540363274	0.184691057	1.148191405	1.148191405	0.199363161	0.346748847	0.459984974	0.091704058
Q14203	Isoform of Q14203, Dynactin subunit 1 OS=Homo sapiens OX=9606 GN=DCTN1 PE=1 SV=1	E7EX90 [528-539]	[R].QQQPPPETFDFK.[I]	DCTN1	0.847449978	1.047096288	1.105453734	1.889183794	0.568102906	0.556990171	6.053487763	6.970010975	7.016472174	0.942405143	0.872364384	1.136199366	1.302682502	0.883222134	1.304489637	1.004758957	1.004758957	0.006849439	0.992456349	0.003288586	2.25E-05	6.679990304	6.679990304	2.739846009	0.001878061	2.726290341	7.469615709	0.983656298	0.983656298	-0.023773788	0.890096415	0.050562948	0.001202073	1.163464758	1.163464758	0.218427511	0.38033546	0.419833182	0.091703117
Q8TDP1	Ribonuclease H2 subunit C OS=Homo sapiens OX=9606 GN=RNASEH2C PE=1 SV=1	Q8TDP1 [18-46]	[R].SATLRDAVPATLHLLPCEVAVDGPAPVGR.[F]	RNASEH2C	1.136232618	0.884276692	0.979490691	0.904723317	0.751745421	0.834612813	1.04958992	1.118922642	1.08405113	1.250613789	0.950928326	1.232311255	1.058250594	1.190065162	1.096161567	0.830360517	0.830360517	-0.268190249	0.134341196	0.871790789	0.233805788	1.084187897	1.084187897	0.116614808	0.371135036	0.430468045	0.050198948	1.14461779	1.14461779	0.194865935	0.304764323	0.516035875	0.100557813	1.114825774	1.114825774	0.156818263	0.260168213	0.584745766	0.091698815
P07384	Calpain-1 catalytic subunit OS=Homo sapiens OX=9606 GN=CAPN1 PE=1 SV=1	P07384 [2-22]	[M].SEEIITPVYCTGVSAQVQKQR.[A]	CAPN1	1.032713439	0.955493289	1.011793272	0.700107731	0.805979226	0.903445134	3.072276013	3.142932272	3.166938761	0.972784683	0.917379824	0.91809344	0.900559464	0.972498735	0.935124928	0.803177364	0.803177364	-0.316209485	0.063418871	1.197781496	0.37874987	3.127382349	3.127382349	1.644955612	8.52E-07	6.069380811	9.983862024	0.936085982	0.936085982	-0.095287043	0.099374576	1.00272471	0.095546672	0.936061043	0.936061043	-0.095325481	0.109181089	0.961852578	0.091689059
P16403	Histone H1.2 OS=Homo sapiens OX=9606 GN=H1-2 PE=1 SV=2	P16403 [160-168]	[K].KPAAATVTK.[K]	H1-2	1.875183549	0.745098788	0.379717663	1.191006671	0.917862145	0.408685778	2.589823018	0.402816096	0.173950429	1.139294988	0.554826334	0.270828767	0.684392218	2.586633345	0.884043952	0.839184864	0.839184864	-0.252939437	0.77126937	0.112793916	0.02853003	1.055529848	1.055529848	0.077967376	0.954017213	0.020443789	0.001593949	0.654983363	0.654983363	-0.610469833	0.550427562	0.259299827	0.158294722	1.385023171	1.385023171	0.469910113	0.638090979	0.195117395	0.091687637
O75461	Transcription factor E2F6 OS=Homo sapiens OX=9606 GN=E2F6 PE=1 SV=1	O75461 [42-54]	[R].INLEDNVQYVSMR.[MNK]	E2F6	0.957236972	1.007943431	1.034819597	0.934203475	0.976945744	0.908424555	0.811739557	0.766374546	0.768587714	1.151461854	1.098488437	1.103672966	1.116285603	0.989581003	1.216278781	0.939857925	0.939857925	-0.089485409	0.119096393	0.92410139	0.082693591	0.782233939	0.782233939	-0.354327962	0.002429769	2.614435002	0.926367427	1.117874419	1.117874419	0.160758126	0.016680114	1.777800978	0.285795954	1.107381795	1.107381795	0.14715271	0.23818983	0.623076785	0.091687438
P41252	Isoleucine--tRNA ligase, cytoplasmic OS=Homo sapiens OX=9606 GN=IARS1 PE=1 SV=2	P41252 [586-600]	[K].NVIVNGLVLASDGQK.[M]	IARS1	1.243167972	0.96741004	0.789421988	0.973731665	1.025476778	0.793494472	0.905608509	0.847248956	0.86585487	1.017582753	0.632498864	0.630304736	0.778951625	0.990785488	0.790624944	0.930900972	0.930900972	-0.103300391	0.675017717	0.170684828	0.01763181	0.872904111	0.872904111	-0.196104912	0.437590323	0.35893229	0.070388385	0.760128784	0.760128784	-0.395684228	0.26318004	0.579747051	0.229396764	0.853454019	0.853454019	-0.228614667	0.397149678	0.401045785	0.091684948
P28340	Isoform of P28340, DNA polymerase OS=Homo sapiens OX=9606 GN=POLD1 PE=1 SV=1	M0R2B7 [1043-1058]	[R].TVLSHQGAVCEFCQPR.[E]	POLD1	0.987735007	0.973109797	1.039155196	0.915566871	0.892833926	0.994985942	1.033420455	0.965208099	0.957341873	0.964545245	1.054642744	0.992221412	0.977034187	0.880946577	0.937742322	0.934462246	0.934462246	-0.097791717	0.162119082	0.790165863	0.077271676	0.985323476	0.985323476	-0.021330664	0.665113835	0.177104018	0.003777746	1.003803134	1.003803134	0.005476355	0.915062926	0.03854904	0.000211108	0.931907695	0.931907695	-0.101741031	0.12557666	0.901091072	0.091677934
Q01082	Spectrin beta chain, non-erythrocytic 1 OS=Homo sapiens OX=9606 GN=SPTBN1 PE=1 SV=2	Q01082 [1336-1352]; Q01082-3 [1323-1339]	[K].EGMQLISEKPETEAVVK.[E]	SPTBN1	1.33891077	0.85752797	0.80356126	1.121600123	0.91713199	0.782565335	9.703074608	3.975424065	2.681532056	0.795286047	0.838207228	0.554996451	0.752271486	0.915542906	0.841511929	0.940432483	0.940432483	-0.088603724	0.780561731	0.107592745	0.009533118	5.453343576	5.453343576	2.447141052	0.174293311	0.758719281	1.856693099	0.729496575	0.729496575	-0.455026889	0.252897847	0.597054868	0.27167602	0.836442107	0.836442107	-0.257662405	0.440765388	0.355792517	0.091674356
Q8TAP9	M-phase-specific PLK1-interacting protein OS=Homo sapiens OX=9606 GN=MPLKIP PE=1 SV=1	Q8TAP9 [118-126]	[R].TSTPFGSGR.[V]	MPLKIP	0.954831548	0.98995822	1.055210231	0.935968324	0.947357676	0.954161617	0.251961488	0.311318694	0.262309401	1.092775566	1.076754566	1.101028282	1.158864991	1.046902495	1.044304097	0.945829206	0.945829206	-0.080348404	0.203786128	0.690825382	0.055506717	0.275196528	0.275196528	-1.861465827	0.000114926	3.939580903	7.333395224	1.090186138	1.090186138	0.124574481	0.084471015	1.073292288	0.13370483	1.083357194	1.083357194	0.115508993	0.160825738	0.793644447	0.091673071
Q8IU60	m7GpppN-mRNA hydrolase OS=Homo sapiens OX=9606 GN=DCP2 PE=1 SV=3	Q8IU60 [131-143]	[K].VNKEEAPHDCAAR.[E]	DCP2	0.97372491	0.991444451	1.034830639	1.06084619	1.028426479	0.986695146	1.213014536	1.364421401	1.332144703	1.057382849	0.943549009	0.992265602	1.055983627	1.031608912	1.086764675	1.025322605	1.025322605	0.036077907	0.419886738	0.376867842	0.013596603	1.303193547	1.303193547	0.382051365	0.01298686	1.886495825	0.720738305	0.997732487	0.997732487	-0.003275045	0.955626369	0.019711875	6.46E-05	1.058119071	1.058119071	0.081501985	0.07502574	1.124789711	0.091672594
O75643	U5 small nuclear ribonucleoprotein 200 kDa helicase OS=Homo sapiens OX=9606 GN=SNRNP200 PE=1 SV=2	O75643 [1884-1890]	[K].FNDPHVK.[T]	SNRNP200	0.970227512	0.924629035	1.105143453	1.048363471	0.725866619	0.856634948	17.4452939	16.95986725	18.0608319	0.960009882	0.76186498	0.99635682	0.885449068	0.776630618	1.011283367	0.876955013	0.876955013	-0.18942526	0.333284502	0.477184881	0.09039087	17.48866435	17.48866435	4.128348206	0.00026322	3.579680562	14.77816783	0.906077228	0.906077228	-0.142294074	0.363898662	0.439019541	0.062469879	0.891121018	0.891121018	-0.166306727	0.281047588	0.551220138	0.091671617
Q99717	Mothers against decapentaplegic homolog 5 OS=Homo sapiens OX=9606 GN=SMAD5 PE=1 SV=1	Q99717 [47-54]; Q15797 [46-53]	[K].GAMEELEK.[A]	SMAD5	0.988435346	0.960857484	1.05070717	1.021798348	1.02000324	0.969994555	0.599483731	0.563017791	0.573372048	1.129894286	1.03318934	1.030429745	1.129681981	1.113965704	1.006205449	1.003932048	1.003932048	0.005661622	0.907783078	0.042017917	0.00023789	0.578624523	0.578624523	-0.789300626	0.001302164	2.885334267	2.277396144	1.064504457	1.064504457	0.09018199	0.203508305	0.691417864	0.062353439	1.083284378	1.083284378	0.115412021	0.160599229	0.794256544	0.091666753
Q684P5	Isoform of Q684P5, RAP1 GTPase activating protein 2 OS=Homo sapiens OX=9606 GN=RAP1GAP2 PE=1 SV=1	A0A1B0GV05 [611-622]	[R].LHTGSEGQGDSR.[A]	RAP1GAP2	0.854912188	1.188954088	0.956133724	0.869356314	1.139044964	0.867946932	1.48270821	1.337969396	1.281399319	1.382295542	1.429388571	0.980569062	1.202256732	1.196817602	1.010852037	0.958782736	0.958782736	-0.060724163	0.773549613	0.111511827	0.006771462	1.367358975	1.367358975	0.451392046	0.044106873	1.355493731	0.611859089	1.264084392	1.264084392	0.338092783	0.210828002	0.676071707	0.228574965	1.136642124	1.136642124	0.184778088	0.319094692	0.49608042	0.091664791
Q96HC4	PDZ and LIM domain protein 5 OS=Homo sapiens OX=9606 GN=PDLIM5 PE=1 SV=5	Q96HC4 [84-101]	[R].ASAAPKPEPVPVQKGEPK.[E]	PDLIM5	0.957555002	0.986603803	1.055841195	0.985571919	0.960870742	0.99131853	1.676752076	1.771949175	1.678241821	1.045443498	2.163523824	1.348346045	1.185572835	1.162121157	0.976327381	0.97925373	0.97925373	-0.030245376	0.557305311	0.253906818	0.007679507	1.708981024	1.708981024	0.773136378	8.19E-05	4.086947166	3.159767529	1.519104456	1.519104456	0.603221075	0.259689945	0.585544866	0.353213003	1.108007124	1.108007124	0.147967157	0.240163485	0.619493023	0.091664622
Q9BVS5	tRNA (adenine(58)-N(1))-methyltransferase, mitochondrial OS=Homo sapiens OX=9606 GN=TRMT61B PE=1 SV=2	Q9BVS5 [402-408]; H7C2E8 [36-42]	[K].NGILAQK.[V]	TRMT61B	0.931221395	0.83975836	1.229020245	3.78411712	0.841844433	1.380920422	2.317189918	2.242588465	1.934842274	1.191163325	1.225946712	1.503070098	1.012848689	1.341456025	1.114551364	2.002293992	2.002293992	1.001653817	0.38318421	0.416592395	0.417281363	2.164873552	2.164873552	1.114282761	0.002164116	2.664719497	2.969250999	1.306726712	1.306726712	0.385957448	0.118379133	0.926724844	0.357676356	1.15628536	1.15628536	0.209497484	0.365162974	0.437513264	0.091657928
Q8TEX9	Importin-4 OS=Homo sapiens OX=9606 GN=IPO4 PE=1 SV=2	Q8TEX9 [256-264]	[R].NVALGNAIR.[I]	IPO4	0.973117731	1.020033934	1.006848335	0.952271262	0.795932587	1.059571745	9.099859983	7.870976283	8.309932358	0.937490979	1.035474607	1.022091896	0.991786766	0.887539112	0.903950977	0.935925198	0.935925198	-0.095534865	0.492085265	0.307959639	0.029420883	8.426922874	8.426922874	3.075005921	0.002305523	2.637230554	8.109499568	0.998352494	0.998352494	-0.002378809	0.964296195	0.015789547	3.76E-05	0.927758952	0.927758952	-0.108178078	0.142149455	0.8472548	0.091654396
Q8IX21	SMC5-SMC6 complex localization factor protein 2 OS=Homo sapiens OX=9606 GN=SLF2 PE=1 SV=2	Q8IX21 [364-371]	[K].RPDGPHQK.[E]	SLF2	0.953982075	0.977250992	1.068766933	1.026178152	1.093239453	1.077957103	0.580023713	0.546169516	0.621547766	1.060175375	0.948084102	1.158066853	0.997669184	1.159506698	1.128164763	1.065791569	1.065791569	0.091925326	0.196770257	0.706040548	0.064903007	0.582580331	0.582580331	-0.7794711	0.001267513	2.897047431	2.258164747	1.05544211	1.05544211	0.07784745	0.483162849	0.315906466	0.024592513	1.095113548	1.095113548	0.131080466	0.199897648	0.699192317	0.091650454
P48507	Glutamate--cysteine ligase regulatory subunit OS=Homo sapiens OX=9606 GN=GCLM PE=1 SV=1	P48507 [81-94]	[K].INPDEREEMKVSAK.[L]	GCLM	0.893163346	1.07247501	1.034361644	0.927375477	1.019100716	0.966348031	0.596817281	0.677484666	0.63647443	0.950618685	1.050162755	1.145118227	0.922119366	0.909521043	0.887637706	0.970941408	0.970941408	-0.042543857	0.665765928	0.176678434	0.007516582	0.636925459	0.636925459	-0.650803555	0.01174233	1.930245734	1.256210785	1.048633222	1.048633222	0.068510158	0.568097512	0.245577113	0.016824527	0.906426038	0.906426038	-0.14173879	0.225628966	0.646605147	0.091649031
Q03001	Isoform of Q03001, Dystonin (Fragment) OS=Homo sapiens OX=9606 GN=DST PE=1 SV=1	A0A494C1D7 [1932-1944]; A0A7P0T890 [4113-4125]	[K].VHYETALAESEKK.[M]	DST	0.977867449	0.981862891	1.04026966	0.898540614	0.966645684	0.998619185	0.729686995	0.901962045	0.832426201	1.135676706	1.172232745	1.243890632	1.218672605	1.000168244	1.097263033	0.954601827	0.954601827	-0.067028997	0.281239748	0.550923299	0.036927836	0.821358414	0.821358414	-0.283916191	0.054769371	1.261462244	0.358149555	1.183933361	1.183933361	0.24358788	0.01229119	1.910406079	0.465351766	1.105367961	1.105367961	0.144526701	0.232227993	0.634085432	0.091642276
P35579	Myosin-9 OS=Homo sapiens OX=9606 GN=MYH9 PE=1 SV=4	P35579 [241-261]	[R].INFDVNGYIVGANIETYLLEK.[S]	MYH9	1.053970548	0.98522647	0.960802983	1.192635815	0.877161894	0.940593249	5.466289139	5.518718325	4.884913037	0.92030935	1.010637845	1.104852961	1.182625728	1.052823649	1.036055916	1.003463653	1.003463653	0.004988361	0.97518438	0.010913263	5.44E-05	5.2899735	5.2899735	2.403260495	0.00190192	2.720807846	6.538810011	1.011933385	1.011933385	0.017114322	0.855310975	0.067875955	0.001161651	1.090501764	1.090501764	0.124992104	0.184854	0.733171149	0.091640604
Q6ZN55	Isoform of Q6ZN55, HCG1643764, isoform CRA_b OS=Homo sapiens OX=9606 GN=ZNF574 PE=1 SV=1	A0A0C4DFM2 [728-740]	[R].CPSCGAAFPSSLR.[L]	ZNF574	0.976493509	1.043358759	0.980147732	1.089281921	1.068922905	0.970023771	1.450455707	1.461328495	1.483038693	1.040905736	0.944129618	1.094014841	1.194486617	0.976444182	1.154890617	1.042742865	1.042742865	0.060383441	0.386115094	0.413283221	0.024955463	1.464940965	1.464940965	0.550842527	0.000490146	3.309674472	1.823109451	1.026350065	1.026350065	0.037522886	0.628649023	0.201591755	0.007564304	1.108607138	1.108607138	0.148748203	0.242063517	0.616070661	0.091639403
Q9Y5Q8	General transcription factor 3C polypeptide 5 OS=Homo sapiens OX=9606 GN=GTF3C5 PE=1 SV=2	Q9Y5Q8 [229-239]	[K].QPLEAAAQTWR.[R]	GTF3C5	1.016080477	0.918438327	1.065481196	1.185466321	1.153232283	1.008827679	0.643228303	0.717009157	0.633015546	0.952491713	0.724778671	0.767107063	0.937744342	0.891178811	0.921197103	1.115842094	1.115842094	0.158132882	0.173989698	0.759476466	0.120098202	0.664417669	0.664417669	-0.589837656	0.005096472	2.29273034	1.352338689	0.814792483	0.814792483	-0.295495425	0.100729181	0.996844696	0.294563047	0.916706752	0.916706752	-0.125467795	0.186053638	0.730361834	0.091636889
Q12873	Chromodomain-helicase-DNA-binding protein 3 OS=Homo sapiens OX=9606 GN=CHD3 PE=1 SV=3	Q12873 [1813-1832]; A0A8V8TR54 [1872-1891]; H7C3H7 [105-124]	[R].AAYLNLSQEPAHPAMALHAR.[F]	CHD3	1.110024829	0.905934717	0.984040454	1.153181422	0.929738637	0.953661645	1.420148786	1.324085843	1.503646829	1.003075165	0.932369077	0.956729226	1.075812632	1.168194775	1.064280679	1.012193902	1.012193902	0.017485687	0.901643084	0.044965344	0.00078625	1.415960486	1.415960486	0.501781006	0.006526096	2.185346572	1.096565401	0.964057823	0.964057823	-0.052808415	0.615677886	0.210646445	0.011123905	1.102762695	1.102762695	0.141122369	0.224220578	0.649324531	0.091634216
Q8NB46	Serine/threonine-protein phosphatase 6 regulatory ankyrin repeat subunit C OS=Homo sapiens OX=9606 GN=ANKRD52 PE=1 SV=3	Q8NB46 [860-875]	[R].TPLHAAAFADNVSGLR.[M]	ANKRD52	0.863121939	1.053470916	1.083407145	0.985325778	1.004210312	1.063108398	2.147054629	2.365296085	2.327255999	0.948167715	1.099907302	1.099127614	1.093827026	1.071967824	1.164935239	1.017548163	1.017548163	0.025097082	0.828317295	0.081803271	0.002053023	2.279868904	2.279868904	1.18895087	0.000186546	3.729214128	4.433852381	1.049067543	1.049067543	0.069107568	0.599266269	0.222380167	0.015368152	1.110243363	1.110243363	0.150875947	0.246976755	0.607343921	0.091633589
P62906	Large ribosomal subunit protein uL1 OS=Homo sapiens OX=9606 GN=RPL10A PE=1 SV=2	P62906 [123-130]	[R].ILGPGLNK.[A]	RPL10A	1.205179398	0.838011773	0.956808829	0.880692121	0.91912252	0.897763535	2.734433785	1.675344096	1.582155254	1.148009863	1.232138505	0.979474362	0.972861463	1.307049301	1.175992294	0.899192725	0.899192725	-0.153297731	0.450024628	0.346763718	0.053158091	1.997311045	1.997311045	0.998059024	0.104382775	0.98137116	0.979466342	1.119874243	1.119874243	0.163336733	0.418798354	0.377995034	0.061740474	1.151967686	1.151967686	0.204100248	0.355670533	0.448952114	0.091631238
P16104	Histone H2AX OS=Homo sapiens OX=9606 GN=H2AX PE=1 SV=2	P16104 [83-119]	[R].HLQLAIRNDEELNKLLGGVTIAQGGVLPNIQAVLLPK.[K]	H2AX	0.986757254	0.955739269	1.057503477	0.935782065	0.970584674	0.969883349	1.125106187	1.11724885	1.060145261	1.105881981	1.026009356	1.171181677	1.076936533	1.028402276	1.122137844	0.958750029	0.958750029	-0.060773378	0.303912285	0.517251744	0.031435136	1.100833433	1.100833433	0.138596191	0.058074814	1.236012175	0.171306579	1.101024338	1.101024338	0.13884636	0.129439674	0.887932591	0.123286208	1.075825551	1.075825551	0.105444159	0.135210021	0.86899112	0.091630038
Q96FV9	THO complex subunit 1 OS=Homo sapiens OX=9606 GN=THOC1 PE=1 SV=1	Q96FV9 [441-453]	[R].LWNLCPDNMEACK.[S]	THOC1	0.934672579	1.029168349	1.036159071	1.007043609	1.143205201	1.223008377	0.387448504	0.517258481	0.442355812	0.908913938	1.341269142	1.132029575	0.954891348	0.912598884	0.914582248	1.124419062	1.124419062	0.169179817	0.178005571	0.749566406	0.126811508	0.449020933	0.449020933	-1.155145393	0.000422284	3.37439587	3.897917841	1.127404218	1.127404218	0.17300487	0.416672525	0.380205136	0.06577734	0.927357493	0.927357493	-0.108802495	0.143833951	0.842138589	0.091626779
P51788	Chloride channel protein 2 OS=Homo sapiens OX=9606 GN=CLCN2 PE=1 SV=2	P51788 [57-66]	[R].AAPELLEYGR.[S]	CLCN2	1.088442753	0.956321971	0.955235276	1.169863432	1.046427088	0.995229617	0.804489536	0.744556899	0.721841904	0.932544161	0.940379965	0.923048535	1.111288611	1.043216788	1.108820822	1.070506712	1.070506712	0.098293842	0.360541071	0.443045256	0.04354862	0.756962779	0.756962779	-0.401705732	0.015563078	1.807904497	0.726245599	0.931990887	0.931990887	-0.101612247	0.26305922	0.579946472	0.058929664	1.087775407	1.087775407	0.121380714	0.175846955	0.754865147	0.091626071
Q15038	DAZ-associated protein 2 OS=Homo sapiens OX=9606 GN=DAZAP2 PE=1 SV=1	Q15038 [154-168]	[K].GNFFMGGSDGGYTIW.[-]	DAZAP2	1.07808146	0.863439799	1.058478741	1.136703829	0.933829255	0.939623728	2.005082499	1.78322607	1.897959512	0.963212653	0.820808688	0.838749962	0.972362754	0.762784657	0.926577189	1.003385604	1.003385604	0.004876145	0.973448977	0.011686807	5.70E-05	1.895422694	1.895422694	0.922519616	0.000687216	3.162906972	2.917843726	0.874257101	0.874257101	-0.193870486	0.21042755	0.6768974	0.131230428	0.887241533	0.887241533	-0.172601193	0.294595166	0.530774383	0.091612292
Q13813	Isoform of Q13813, Isoform 3 of Spectrin alpha chain, non-erythrocytic 1 OS=Homo sapiens OX=9606 GN=SPTAN1	Q13813-3 [496-507]; [1454-1465]; A0A0D9SF54 [496-507]; [1454-1465]; A0A994J6W3 [496-507]; [1474-1485]	[LK].GDSLDSVEALIK.[K]	SPTAN1	1.171553026	1.045741218	0.782705756	0.930921195	0.993070209	0.811824813	1.871454936	1.569623588	1.35465229	0.963476636	1.149789018	0.903617763	1.024820671	1.383245378	1.072961484	0.911938739	0.911938739	-0.132991183	0.538677699	0.268671003	0.035730875	1.598576938	1.598576938	0.676788181	0.037059192	1.431104054	0.96855431	1.005627806	1.005627806	0.008096446	0.969389424	0.013501723	0.000109316	1.160342511	1.160342511	0.214550725	0.374155814	0.426947502	0.091601896
P18621	Large ribosomal subunit protein uL22 OS=Homo sapiens OX=9606 GN=RPL17 PE=1 SV=3	P18621 [50-55]; O60437 [69-74]	[KR].DVTLQK.[QV]	RPL17	0.983267911	1.074496505	0.942235584	1.536246162	0.894554476	0.98061013	5.494405723	5.425939306	5.652686169	0.883792762	0.959935841	1.056832544	0.893620602	0.892735281	0.972844943	1.137136923	1.137136923	0.18540598	0.567896698	0.245730656	0.045559933	5.524343733	5.524343733	2.465803089	5.67E-06	5.246276456	12.93628469	0.966853716	0.966853716	-0.048630467	0.630891747	0.200045154	0.009728289	0.919733609	0.919733609	-0.120712035	0.174245818	0.758837637	0.091600835
Q14684	Ribosomal RNA processing protein 1 homolog B OS=Homo sapiens OX=9606 GN=RRP1B PE=1 SV=3	Q14684 [215-238]	[R].GVFEAIVDQSPFVPEETMEEQKTK.[V]	RRP1B	1.020575274	1.014538885	0.964885841	1.006432644	0.903697456	0.864508243	1.51298975	1.689920551	1.699324792	0.962047515	1.02014873	1.076472267	0.934275341	0.897252662	0.979380048	0.924879448	0.924879448	-0.112662764	0.210728891	0.676275919	0.076191114	1.634078364	1.634078364	0.708477171	0.005660667	2.247132415	1.592042017	1.019556171	1.019556171	0.02794126	0.637032972	0.195838089	0.005471963	0.93696935	0.93696935	-0.093926239	0.105871269	0.975221882	0.091598924
P08648	Integrin alpha-5 OS=Homo sapiens OX=9606 GN=ITGA5 PE=1 SV=2	P08648 [900-920]	[R].SSASSGPQILKCPEAECFRLR.[C]	ITGA5	0.977373191	0.973266662	1.049360147	1.028946791	0.970425246	0.971753997	1.431726165	1.429376807	1.523768745	1.027650628	1.017858895	1.122767979	1.123079951	0.99799516	1.151013509	0.990375345	0.990375345	-0.013952696	0.774986636	0.110705787	0.001544644	1.461623906	1.461623906	0.547572135	0.000410882	3.386283382	1.854234422	1.056092501	1.056092501	0.078736203	0.25443718	0.594419426	0.046802328	1.090696207	1.090696207	0.125249322	0.185648324	0.731308967	0.091595952
Q5T5Y3	Calmodulin-regulated spectrin-associated protein 1 OS=Homo sapiens OX=9606 GN=CAMSAP1 PE=1 SV=2	Q5T5Y3 [502-523]	[K].DSLASNIVNLTPQNQPHPTATK.[S]	CAMSAP1	1.027243182	0.933081521	1.039675297	1.030846237	1.028135422	0.908648003	1.213875731	1.369227464	1.338248341	1.11205827	1.02895292	0.988827916	1.109861498	1.038017385	1.082421136	0.989209887	0.989209887	-0.015651435	0.847480783	0.071870141	0.001124871	1.307117179	1.307117179	0.38638848	0.008215156	2.085384208	0.805768433	1.043279702	1.043279702	0.061125995	0.431459241	0.365060225	0.022314669	1.076766673	1.076766673	0.106705663	0.138564806	0.858347062	0.091590493
P49643	Isoform of P49643, DNA primase large subunit OS=Homo sapiens OX=9606 GN=PRIM2 PE=1 SV=1	A0A5F9ZHU7 [146-162]	[K].DSQLQFEAISDEEKTLR.[E]	PRIM2	1.039321822	0.847201183	1.113476995	1.177649695	1.109562603	0.828867281	4.525404155	5.218875282	5.54534275	0.827367138	0.481106212	0.66959619	0.66413783	0.909774493	1.019892371	1.038693193	1.038693193	0.054769577	0.786700449	0.104190602	0.005706475	5.096540729	5.096540729	2.349518352	0.003382698	2.470736798	5.805041449	0.659356513	0.659356513	-0.600869355	0.059033237	1.228903401	0.738410394	0.864601564	0.864601564	-0.209892648	0.366142733	0.436349581	0.091586569
P42696	RNA-binding protein 34 OS=Homo sapiens OX=9606 GN=RBM34 PE=1 SV=2	P42696 [218-228]	[R].SLIPAEGTLSK.[K]	RBM34	1.079440664	0.947015902	0.973543434	1.00208791	0.967441556	0.914313038	1.691657765	1.615161333	1.552880349	1.062946519	0.956378854	0.971022281	1.049918346	1.120904969	1.080709022	0.961280835	0.961280835	-0.056970124	0.47141385	0.326597662	0.018606309	1.619899816	1.619899816	0.695904591	0.000405388	3.392128832	2.360598028	0.996782551	0.996782551	-0.004649281	0.954110499	0.020401325	9.49E-05	1.083844112	1.083844112	0.116157271	0.162756688	0.788461156	0.091585496
Q15691	Microtubule-associated protein RP/EB family member 1 OS=Homo sapiens OX=9606 GN=MAPRE1 PE=1 SV=3	Q15691 [205-220]	[K].LTVEDLEKERDFYFGK.[L]	MAPRE1	1.292573076	0.88581587	0.821611054	1.264415963	0.860831124	0.660412409	5.207121687	2.784975594	1.964379639	1.172113726	0.710430839	0.734369042	0.99908215	1.609884229	1.01050141	0.928553165	0.928553165	-0.106943579	0.772893247	0.111880487	0.0119649	3.31882564	3.31882564	1.730672837	0.137142502	0.86282793	1.493272862	0.872304536	0.872304536	-0.197096204	0.576654279	0.239084481	0.047122644	1.206489263	1.206489263	0.270815077	0.459007985	0.338179759	0.091584177
O60925	Prefoldin subunit 1 OS=Homo sapiens OX=9606 GN=PFDN1 PE=1 SV=2	O60925 [11-19]	[K].KAFTELQAK.[V]	PFDN1	0.916267669	1.066262435	1.017469896	0.905454056	1.051264107	1.149538453	0.177976471	0.201771617	0.203478837	0.979176697	1.169652184	1.145024697	0.923325532	0.911252114	0.910310263	1.035418872	1.035418872	0.050214519	0.697359043	0.156543563	0.00786076	0.194408975	0.194408975	-2.362833271	0.002276864	2.64266287	6.244171754	1.097951193	1.097951193	0.134813924	0.263718162	0.57885996	0.078038383	0.914962636	0.914962636	-0.128215265	0.193099182	0.714219567	0.091573851
O43395	U4/U6 small nuclear ribonucleoprotein Prp3 OS=Homo sapiens OX=9606 GN=PRPF3 PE=1 SV=2	O43395 [144-151]	[K].QMMEAATR.[Q]	PRPF3	1.03533951	0.998924766	0.965735723	1.089134103	1.003020268	1.000031417	1.48867909	1.721710771	1.762702057	1.032516236	1.126916853	1.052146517	1.096933419	1.136748127	1.009126741	1.030728596	1.030728596	0.043664503	0.440872489	0.355687001	0.015530896	1.657697306	1.657697306	0.729180596	0.012817951	1.892181378	1.379741945	1.070526535	1.070526535	0.098320556	0.123073644	0.909834942	0.089455478	1.080936095	1.080936095	0.112281234	0.152906116	0.815575142	0.091573783
Q9NQ48	Leucine zipper transcription factor-like protein 1 OS=Homo sapiens OX=9606 GN=LZTFL1 PE=1 SV=1	Q9NQ48 [250-263]	[R].VQEQLHMAEKELEK.[K]	LZTFL1	0.992827801	1.028272535	0.978899664	1.040494553	0.911090207	0.863608409	1.19893317	1.122729145	1.061017013	1.136994213	0.830357965	0.949873709	1.121476815	1.090082501	1.012892027	0.938397723	0.938397723	-0.091728582	0.364670054	0.438099899	0.040186283	1.127559776	1.127559776	0.173203918	0.071344151	1.146641627	0.198602823	0.972408629	0.972408629	-0.040365399	0.787795138	0.103586704	0.004181319	1.074817114	1.074817114	0.104091199	0.131907769	0.879729626	0.091572111
Q12824	SWI/SNF-related matrix-associated actin-dependent regulator of chromatin subfamily B member 1 OS=Homo sapiens OX=9606 GN=SMARCB1 PE=1 SV=2	Q12824 [78-92]	[K].DHGYTTLATSVTLLK.[A]	SMARCB1	0.891549899	0.987403862	1.121046239	0.875713783	0.865300394	0.959526615	1.439948598	1.605335576	1.109317724	0.927748398	0.974232195	0.934162817	0.752331136	1.010205676	0.88724411	0.900180264	0.900180264	-0.15171416	0.271421342	0.566356007	0.085924226	1.384867299	1.384867299	0.469747741	0.101972429	0.991517234	0.465762981	0.945381137	0.945381137	-0.081032016	0.500375501	0.300703962	0.024366648	0.883260307	0.883260307	-0.179089415	0.308104921	0.511301365	0.091568662
Q12888	TP53-binding protein 1 OS=Homo sapiens OX=9606 GN=TP53BP1 PE=1 SV=2	Q12888 [559-587]	[K].FVPAENDSILMNPAQDGEVQLSQNDDKTK.[G]	TP53BP1	0.943822388	0.848868571	1.207309041	1.078893971	0.940013867	0.849463651	1.91501229	2.142701225	1.844872765	0.827999182	1.188187049	1.227062474	1.265400432	1.159627334	1.007935399	0.95612383	0.95612383	-0.064730618	0.748975196	0.125532565	0.0081258	1.96752876	1.96752876	0.976384724	0.002560611	2.591656385	2.530453705	1.081082902	1.081082902	0.112477159	0.651929961	0.185799059	0.02089815	1.144321055	1.144321055	0.194491877	0.33822471	0.470794667	0.091565738
Q92541	RNA polymerase-associated protein RTF1 homolog OS=Homo sapiens OX=9606 GN=RTF1 PE=1 SV=4	Q92541 [242-250]	[K].KQEEEQEKK.[K]	RTF1	1.137638007	0.989095152	0.873266841	0.899763596	0.770813028	0.836182768	2.378344003	1.474855226	1.351069163	1.097108292	1.002887681	0.759254641	0.958358762	1.407004794	1.109957471	0.835586464	0.835586464	-0.259138973	0.152101676	0.817866001	0.211940955	1.734756131	1.734756131	0.794732865	0.145014393	0.838588891	0.666454152	0.953083538	0.953083538	-0.069325422	0.730679149	0.136273286	0.009447203	1.158440342	1.158440342	0.21218375	0.3702729	0.431478072	0.091552635
O14818	Proteasome subunit alpha type-7 OS=Homo sapiens OX=9606 GN=PSMA7 PE=1 SV=1	O14818 [205-212]	[K].NIELAVMR.[R]	PSMA7	1.074344776	0.920599246	1.005055978	1.218791003	1.067385961	1.04919357	0.01531803	0.047706289	0.0527224	0.873948414	0.543033209	0.738961521	0.871118329	0.814594627	1.013184232	1.111790178	1.111790178	0.152884542	0.186783671	0.728661093	0.111401017	0.03858224	0.03858224	-4.695919284	0.001189671	2.924572973	13.73355862	0.718647715	0.718647715	-0.476643369	0.081684159	1.087862158	0.518522284	0.899632396	0.899632396	-0.152592481	0.251200306	0.599979836	0.091552412
Q9NTJ3	Structural maintenance of chromosomes protein 4 OS=Homo sapiens OX=9606 GN=SMC4 PE=1 SV=2	Q9NTJ3 [661-673]	[R].QNIGVATFIGLDK.[M]	SMC4	0.993937781	0.854566784	1.151495435	1.10854513	0.4710193	0.860698804	14.23553122	14.94810546	13.31070899	1.017378252	1.11165769	1.217384089	1.115273004	1.271488017	1.012030524	0.813421078	0.813421078	-0.297925719	0.432610651	0.363902793	0.108416001	14.16478189	14.16478189	3.824236482	0.000946366	3.023940898	11.5642651	1.115473343	1.115473343	0.157656038	0.33478953	0.475228132	0.074922584	1.132930515	1.132930515	0.18005938	0.310134921	0.50844933	0.091551071
Q15149	Isoform of Q15149, Isoform 4 of Plectin OS=Homo sapiens OX=9606 GN=PLEC	Q15149-4 [1274-1301]; Q15149 [1411-1438]; A0A8I5KUE3 [1251-1278]; H0YDN1 [1301-1328]; Q15149-6 [1278-1305]; Q15149-9 [1260-1287]; Q15149-3 [1297-1324]; Q15149-8 [1252-1279]	[K].QYINAIKDYELQLVTYKAQLEPVASPAK.[K]	PLEC	0.88079548	0.888268044	1.230936476	0.736051326	0.435288058	0.600810885	40.82926283	42.09182747	41.83889279	1.022727538	1.177347525	0.839861022	0.779943599	0.818110838	0.989667015	0.590716756	0.590716756	-0.759461559	0.051514288	1.288072298	0.978241395	41.58666103	41.58666103	5.378048951	2.45E-05	4.610690937	24.79652156	1.013312028	1.013312028	0.01907849	0.934172334	0.029572999	0.000564208	0.862573818	0.862573818	-0.213280169	0.372191432	0.429233629	0.091547021
Q6PGP7	Isoform of Q6PGP7, SKI3 subunit of superkiller complex OS=Homo sapiens OX=9606 GN=SKIC3 PE=1 SV=1	A0A8V8TMA8 [294-318]	[R].NLTEGLKESPVCTSGWYHLAEAQVK.[M]	SKIC3	1.047128012	0.992457999	0.960413989	1.042167125	0.84727112	0.906353447	2.165568482	2.026590889	1.878774699	0.982424454	1.146622055	0.989307144	0.93797429	1.261692665	1.199403109	0.931930564	0.931930564	-0.101705628	0.365722732	0.436848045	0.044429905	2.02364469	2.02364469	1.016956005	0.003669009	2.435451185	2.476746707	1.039451217	1.039451217	0.055822052	0.555731761	0.255134782	0.014242147	1.133023355	1.133023355	0.180177599	0.310440584	0.508021508	0.091534096
O60749	Sorting nexin-2 OS=Homo sapiens OX=9606 GN=SNX2 PE=1 SV=2	O60749 [347-362]	[K].SAAMLGNSEDHTALSR.[A]	SNX2	1.004643394	0.985192559	1.010164048	1.021968334	1.036658918	0.971637931	1.974274911	2.032733112	2.068510039	1.086487231	0.975064433	1.088695341	1.001590062	1.097299244	1.215853789	1.010088394	1.010088394	0.014481551	0.670021205	0.173911452	0.002518508	2.025172687	2.025172687	1.018044933	0.000322424	3.49157328	3.554578484	1.050082335	1.050082335	0.070502452	0.312402545	0.505285436	0.035623862	1.104914365	1.104914365	0.14393456	0.231268401	0.635883703	0.091525641
Q96JM3	Chromosome alignment-maintaining phosphoprotein 1 OS=Homo sapiens OX=9606 GN=CHAMP1 PE=1 SV=2	Q96JM3 [482-497]	[K].SSFFIEPQKPVFPETR.[K]	CHAMP1	1.255225507	0.934199782	0.810574711	1.011580503	0.819897051	0.782134191	2.736582089	2.278303505	2.16044133	1.101139664	1.008308301	0.782018951	0.971984522	1.631576254	1.019912873	0.871203915	0.871203915	-0.198917657	0.453449656	0.343470923	0.068322431	2.391775641	2.391775641	1.258082065	0.00407834	2.389516603	3.006207982	0.963822305	0.963822305	-0.053160906	0.836210082	0.0776846	0.004129784	1.207824549	1.207824549	0.272410902	0.461340819	0.335978118	0.091524102
Q13751	Laminin subunit beta-3 OS=Homo sapiens OX=9606 GN=LAMB3 PE=1 SV=1	Q13751 [932-941]	[K-].MNEIQAIAAR.[L]	LAMB3	1.029564226	0.982203692	0.988232083	1.010849716	0.971987892	0.979872707	1.293409671	1.309458258	1.150227796	0.984381816	0.859153774	0.90074879	0.903505828	0.986496466	0.915593549	0.987570105	0.987570105	-0.01804493	0.550987769	0.258858042	0.004671075	1.251031908	1.251031908	0.323118587	0.030130847	1.520988653	0.491459704	0.91476146	0.91476146	-0.12853251	0.133496508	0.874530095	0.112405548	0.935198614	0.935198614	-0.096655303	0.113008498	0.946888898	0.091521833
O60447	Isoform of O60447, Ecotropic viral integration site 5 OS=Homo sapiens OX=9606 GN=EVI5 PE=1 SV=1	A0A804HIC4 [703-724]	[K].SDSNQYIGELKDQIAELNHELR.[C]	EVI5	0.895975345	1.010437747	1.093586907	0.983706015	1.156061731	0.910201938	2.07271821	1.938309258	1.940396388	1.138153599	1.045645525	1.154355307	1.057154152	1.041420776	1.244155006	1.016656561	1.016656561	0.023832402	0.866573954	0.062194368	0.001482241	1.983807952	1.983807952	0.988272369	0.000245379	3.610163114	3.567824451	1.112718144	1.112718144	0.154088198	0.181905672	0.740153759	0.114048959	1.114243311	1.114243311	0.156064301	0.259187414	0.586386091	0.091513935
Q9UHV9	Prefoldin subunit 2 OS=Homo sapiens OX=9606 GN=PFDN2 PE=1 SV=1	Q9UHV9 [11-18]	[K].SSGSGAGK.[G]	PFDN2	0.98346092	1.026925445	0.989613635	0.84951185	0.823806143	0.993012514	0.606778943	0.637257763	0.682425915	1.042693354	0.897994971	0.989636331	1.058679529	1.028513763	1.218872042	0.888776835	0.888776835	-0.170106879	0.162290344	0.789707318	0.134334648	0.642154207	0.642154207	-0.639008307	0.000462065	3.335296656	2.13128227	0.976774885	0.976774885	-0.033901989	0.645062338	0.190398314	0.006454881	1.102021778	1.102021778	0.140152734	0.22237021	0.652923394	0.091508999
P07902	Galactose-1-phosphate uridylyltransferase OS=Homo sapiens OX=9606 GN=GALT PE=1 SV=3	P07902 [360-371]	[R].ALPEVHYHLGQK.[D]	GALT	0.933538363	1.040237119	1.026224518	0.716298234	1.052203103	1.522058932	3.441979427	2.891212421	2.779895701	1.046584187	1.700236289	1.265351827	0.902001526	1.176284034	1.415188133	1.096853423	1.096853423	0.133370746	0.719975583	0.142682232	0.019029636	3.037695849	3.037695849	1.602977427	0.008568058	2.067117581	3.31354282	1.337390767	1.337390767	0.419421063	0.218518994	0.660510808	0.277032145	1.164491231	1.164491231	0.219699775	0.383251538	0.416516093	0.091508492
P25786	Proteasome subunit alpha type-1 OS=Homo sapiens OX=9606 GN=PSMA1 PE=1 SV=1	P25786 [63-82]	[K].ILHVDNHIGISIAGLTADAR.[L]	PSMA1	1.123500521	0.923521494	0.952977985	0.99816898	0.992504864	0.923818264	1.300378278	1.358228146	1.240136159	1.315442935	1.468136072	1.00752134	1.177716402	1.13085793	1.017415734	0.971497369	0.971497369	-0.041718005	0.702531129	0.153334427	0.006396806	1.299580861	1.299580861	0.378046402	0.022861776	1.640890028	0.620332571	1.263700116	1.263700116	0.337654143	0.18128974	0.741626773	0.250413353	1.108663356	1.108663356	0.148821359	0.242745898	0.614848101	0.09150253
P54577	Tyrosine--tRNA ligase, cytoplasmic OS=Homo sapiens OX=9606 GN=YARS1 PE=1 SV=4	P54577 [136-147]	[R].LSSVVTQHDSKK.[A]	YARS1	1.115281425	0.876423066	1.008295509	1.250763798	0.992157195	0.927088725	0.998975626	1.040614388	0.94700782	1.110982718	0.867919223	0.975688698	0.943345957	1.212336811	1.256709912	1.056669906	1.056669906	0.079524762	0.665602341	0.176785159	0.014058798	0.995532612	0.995532612	-0.006459519	0.956307877	0.019402267	0.000125329	0.984863547	0.984863547	-0.022004243	0.885394027	0.052863412	0.001163219	1.137464227	1.137464227	0.185821173	0.321824343	0.492381109	0.091494835
Q9NR30	Nucleolar RNA helicase 2 OS=Homo sapiens OX=9606 GN=DDX21 PE=1 SV=5	Q9NR30 [34-54]	[K].EKPKSDKTEEIAEEEETVFPK.[A]	DDX21	1.337161607	0.955196327	0.707642067	1.019552351	0.976961465	0.706534339	2.16711376	1.172835464	0.764081498	1.260028608	1.026700666	0.585196061	0.93933352	1.749505174	1.018410781	0.901016051	0.901016051	-0.150375287	0.665622148	0.176772236	0.026582176	1.36801024	1.36801024	0.45207903	0.482854369	0.316183835	0.142940081	0.957308445	0.957308445	-0.062944258	0.881893277	0.054583968	0.003435747	1.235749825	1.235749825	0.305386702	0.501653104	0.299596496	0.091492786
P31483	Cytotoxic granule associated RNA binding protein TIA1 OS=Homo sapiens OX=9606 GN=TIA1 PE=1 SV=3	P31483 [90-101]	[K].DTSSSTVVSTQR.[S]	TIA1	1.081292231	1.003441684	0.915266085	0.948655375	0.992874684	0.989300819	1.103269509	1.06686555	1.118211606	1.105096022	1.115914079	1.113742056	1.140742917	1.069402606	1.064361011	0.976943626	0.976943626	-0.03365278	0.68404034	0.164918286	0.005549959	1.096115555	1.096115555	0.132399899	0.17467793	0.757761964	0.100327607	1.111584052	1.111584052	0.152617042	0.144831835	0.839135968	0.128066449	1.091502178	1.091502178	0.126315009	0.188660416	0.724319213	0.091492388
Q96EX3	Cytoplasmic dynein 2 intermediate chain 2 OS=Homo sapiens OX=9606 GN=DYNC2I2 PE=1 SV=2	Q96EX3 [81-107]	[R].NHVDAQVQTEAPVPVSVQPPSQYDIPR.[L]	DYNC2I2	1.09755296	0.970878429	0.931568611	0.866063064	1.1012133	1.086175549	2.03765351	1.839606819	1.948717079	0.874726874	1.011530404	1.026136731	1.134616318	1.215825487	0.987272543	1.017817304	1.017817304	0.025478624	0.855741952	0.067657177	0.001723812	1.941992469	1.941992469	0.957537606	0.000270819	3.567320682	3.415843706	0.970798003	0.970798003	-0.042756954	0.696061176	0.157352589	0.006727917	1.112571449	1.112571449	0.153897989	0.254391745	0.594496986	0.09149189
Q8N556	Actin filament-associated protein 1 OS=Homo sapiens OX=9606 GN=AFAP1 PE=1 SV=2	Q8N556 [630-645]	[R].VSLELELTEVKESLKK.[A]	AFAP1	1.298654913	0.987738195	0.713606892	1.183780118	1.045473153	0.866557275	1.743017801	1.186567272	1.00698385	1.21262456	0.979436422	0.702465151	0.976418391	1.598450731	1.053742091	1.031936849	1.031936849	0.045354685	0.878403971	0.05630571	0.002553728	1.312189641	1.312189641	0.391976237	0.329337966	0.482358202	0.189072953	0.964842044	0.964842044	-0.051635319	0.883162734	0.053959265	0.002786204	1.209537071	1.209537071	0.274454987	0.464133104	0.333357454	0.091491616
O95235	Kinesin-like protein KIF20A OS=Homo sapiens OX=9606 GN=KIF20A PE=1 SV=1	O95235 [388-400]	[R].ILHLQGEGDIVPK.[I]	KIF20A	0.98993716	1.042948653	0.967114187	1.020096043	0.92644251	0.961954056	0.553775597	0.630162217	0.595582746	1.069509966	0.885494455	1.017264428	1.087527446	1.029165285	1.074151688	0.969497536	0.969497536	-0.044690863	0.438566304	0.357964739	0.015997753	0.59317352	0.59317352	-0.753473898	0.000207656	3.6826563	2.774785399	0.990756283	0.990756283	-0.013397883	0.886980093	0.052086127	0.000697844	1.063614806	1.063614806	0.088975766	0.093701604	1.028252973	0.091489596
P26599	Isoform of P26599, Polypyrimidine tract-binding protein 1 OS=Homo sapiens OX=9606 GN=PTBP1 PE=1 SV=4	A6NLN1 [2-16]	[M].SSNSASAANGNDSKK.[F]	PTBP1	1.372729473	0.843080516	0.784190011	1.248170455	0.852559568	0.463090464	3.112706325	0.965780743	0.519800261	1.473667395	0.832283432	0.433667239	0.767259193	1.872557923	1.143629036	0.854606829	0.854606829	-0.226667249	0.64763997	0.188666356	0.042764484	1.532762443	1.532762443	0.616134116	0.577577671	0.238389605	0.146879968	0.913206022	0.913206022	-0.130987722	0.821673051	0.085300957	0.011173378	1.261148717	1.261148717	0.334738411	0.5329524	0.273311578	0.091487883
Q14527	Helicase-like transcription factor OS=Homo sapiens OX=9606 GN=HLTF PE=1 SV=2	Q14527 [360-370]	[R].CSEQPSISDIK.[E]	HLTF	0.950488714	1.064967689	0.984543597	0.880765202	0.970432897	1.007143857	1.485015423	1.561213506	1.453538792	0.884248498	1.133943029	1.040037386	0.927276576	0.880510572	0.96648289	0.952780652	0.952780652	-0.069783978	0.404075579	0.393537396	0.027462605	1.499922574	1.499922574	0.58488803	0.000436821	3.359696445	1.965046237	1.019409638	1.019409638	0.027733898	0.825524357	0.083270108	0.002309405	0.924756679	0.924756679	-0.112854279	0.15466313	0.810613204	0.091481169
P47756	F-actin-capping protein subunit beta OS=Homo sapiens OX=9606 GN=CAPZB PE=1 SV=5	P47756 [226-244]	[R].STLNEIYFGKTKDIVNGLR.[-S]	CAPZB	1.004332331	0.968462809	1.02720486	0.988829648	0.891159339	0.866662769	1.009704941	1.068341706	0.957622185	1.047493416	0.917210652	0.959068148	1.162709255	1.033920938	1.053482881	0.915550585	0.915550585	-0.127288496	0.138153509	0.859638079	0.109422038	1.01188961	1.01188961	0.017051911	0.76418629	0.116800758	0.001991676	0.974590739	0.974590739	-0.037131582	0.591531283	0.228022283	0.008466828	1.083371024	1.083371024	0.115527411	0.16151591	0.791784692	0.091472835
P40222	Alpha-taxilin OS=Homo sapiens OX=9606 GN=TXLNA PE=1 SV=3	P40222 [18-61]	[K].SSPGQPEAGPEGAQERPSQAAPAVEAEGPGSSQAPRKPEGAQAR.[T]	TXLNA	1.027618233	1.046159926	0.926221842	0.795718948	0.852515929	0.879242547	2.095238985	2.017129424	1.832427063	1.025846368	1.808641446	0.945875617	1.797928597	0.95042282	0.949653378	0.842492474	0.842492474	-0.247264295	0.030736138	1.512350699	0.37395033	1.981598491	1.981598491	0.986664675	0.001789485	2.747271928	2.710636163	1.260121143	1.260121143	0.333562436	0.444839143	0.351797005	0.117346266	1.232668265	1.232668265	0.301784595	0.497653052	0.303073328	0.091462861
P25398	Small ribosomal subunit protein eS12 OS=Homo sapiens OX=9606 GN=RPS12 PE=1 SV=3	P25398 [64-78]	[K].LVEALCAEHQINLIK.[V]	RPS12	0.971612707	0.933694399	1.094692894	1.063100004	1.027203403	0.994312076	6.069353595	5.356748336	5.230037527	1.133552769	0.911138858	0.868124623	0.856627025	0.854479924	1.001163193	1.028205161	1.028205161	0.040128159	0.632877005	0.198680684	0.00797269	5.552046486	5.552046486	2.473019647	0.002510722	2.600201431	6.430349227	0.97093875	0.97093875	-0.042547806	0.77945315	0.108209983	0.004604097	0.904090047	0.904090047	-0.145461623	0.235108669	0.628731357	0.091456283
Q6P0N0	Mis18-binding protein 1 OS=Homo sapiens OX=9606 GN=MIS18BP1 PE=1 SV=1	Q6P0N0 [1094-1108]	[K].TPFNTDLGENSGIGK.[L]	MIS18BP1	1.005257462	0.927276968	1.06746557	1.206097667	1.210514849	1.090426454	1.653854673	1.81705319	1.809461639	1.153488108	0.991342901	1.188449858	1.120783299	1.021392042	1.118795268	1.16901299	1.16901299	0.225290961	0.040294927	1.394749632	0.314224485	1.760123167	1.760123167	0.815676387	0.000492054	3.307987046	2.698246922	1.111093622	1.111093622	0.151980385	0.212925091	0.671773158	0.102096343	1.086990203	1.086990203	0.120338937	0.173802666	0.759943565	0.091450801
P42336	Phosphatidylinositol 4,5-bisphosphate 3-kinase catalytic subunit alpha isoform OS=Homo sapiens OX=9606 GN=PIK3CA PE=1 SV=2	P42336 [538-555]	[R].DPLSEITEQEKDFLWSHR.[HC]	PIK3CA	1.069813328	0.985734748	0.944451924	1.23052286	0.908414704	1.144850225	5.769372799	5.702576326	5.150740241	1.02212951	0.454541954	0.788026786	0.829042659	0.803385641	1.039546824	1.09459593	1.09459593	0.130398397	0.436682921	0.359833794	0.04692175	5.540896455	5.540896455	2.470119407	0.001360012	2.866457297	7.080491798	0.754899417	0.754899417	-0.405643664	0.272739374	0.56425216	0.228885313	0.890658375	0.890658375	-0.167055924	0.283514702	0.547424415	0.091450492
P15924	Desmoplakin OS=Homo sapiens OX=9606 GN=DSP PE=1 SV=3	P15924 [2707-2714]	[K].MSAAEAVK.[E]	DSP	1.02918541	0.908604703	1.062209888	1.263403871	1.133468151	1.011007554	1.087180507	1.114997854	1.08996295	1.008575718	0.740671402	0.781305362	0.989819149	0.858003101	0.878739065	1.135959858	1.135959858	0.183911855	0.203433631	0.69157725	0.127189255	1.097380437	1.097380437	0.134063762	0.16832065	0.773862601	0.103746931	0.843517494	0.843517494	-0.245510105	0.195857347	0.708060132	0.173835918	0.908853772	0.908853772	-0.137879901	0.217139144	0.66326188	0.091450483
P47914	Isoform of P47914, 60S ribosomal protein L29 OS=Homo sapiens OX=9606 GN=RPL29 PE=1 SV=1	A0A3B3ITT5 [137-157]	[K].AKDQTKAQAAAPASVPAQAPK.[R]	RPL29	1.041799732	0.982937655	0.975262613	1.056261991	0.876272361	0.978781136	1.948721666	1.739920745	1.536530954	1.056897763	1.176504071	0.988243219	0.991824984	1.182951348	1.122963331	0.970438496	0.970438496	-0.043291314	0.639934757	0.193864301	0.00839264	1.741724455	1.741724455	0.800516404	0.022023273	1.657118133	1.326550249	1.073881684	1.073881684	0.102835052	0.311522347	0.506510793	0.052087064	1.099246554	1.099246554	0.13651501	0.213867168	0.669855882	0.091445383
Q96EY5	Multivesicular body subunit 12A OS=Homo sapiens OX=9606 GN=MVB12A PE=1 SV=1	Q96EY5 [165-179]	[R].DMQGLSLDAASQPSK.[G]	MVB12A	1.01605391	0.952311644	1.031634446	1.245094472	1.125467138	1.155641131	2.036408026	1.933798421	2.077708527	0.965196889	0.889451932	0.92491985	1.030089881	1.084158553	1.082674556	1.175400914	1.175400914	0.233152925	0.020090528	1.697008649	0.39566253	2.015971658	2.015971658	1.011475356	0.000174805	3.757446369	3.800564405	0.92652289	0.92652289	-0.110101476	0.088467518	1.053216155	0.115960653	1.065640997	1.065640997	0.091721491	0.100703734	0.996954427	0.091442146
P41252	Isoleucine--tRNA ligase, cytoplasmic OS=Homo sapiens OX=9606 GN=IARS1 PE=1 SV=2	P41252 [344-375]	[R].KDSLPVCPVDASGCFTTEVTDFAGQYVKDADK.[S]	IARS1	0.95804166	0.970549601	1.071408739	0.878923271	0.990499057	0.841228246	2.196274366	2.327747437	2.250532239	1.133113957	1.086597326	0.751134588	0.931527086	1.181963815	1.310841809	0.903550191	0.903550191	-0.146323351	0.171672929	0.765298182	0.111980995	2.258184681	2.258184681	1.175163479	1.84E-05	4.735874181	5.565426376	0.990281957	0.990281957	-0.014088741	0.94439963	0.024844192	0.000350023	1.141444237	1.141444237	0.190860381	0.331820351	0.479096982	0.091440633
P13861	cAMP-dependent protein kinase type II-alpha regulatory subunit OS=Homo sapiens OX=9606 GN=PRKAR2A PE=1 SV=2	P13861 [348-369]	[R].AASAYAVGDVKCLVMDVQAFER.[L]	PRKAR2A	1.137169958	0.915964777	0.946865265	0.930301868	0.887715593	0.782807258	4.119590172	4.092881909	3.481864887	1.140361703	1.167414447	1.085608185	1.060800785	1.150854793	1.11902562	0.866941573	0.866941573	-0.205993328	0.192269366	0.716089907	0.147509743	3.898112322	3.898112322	1.962775662	0.00251367	2.599691726	5.102611648	1.131128112	1.131128112	0.177762339	0.190317012	0.720522389	0.128081745	1.110227066	1.110227066	0.15085477	0.247659606	0.606144823	0.091439838
Q7Z6J9	Isoform of Q7Z6J9, tRNA splicing endonuclease subunit 54 OS=Homo sapiens OX=9606 GN=TSEN54 PE=1 SV=1	A0A7P0Z413 [544-561]	[R].MCISGFDEPVPDLCSLKR.[L]	TSEN54	1.243792763	0.814087142	0.942120095	1.14035441	0.837735283	0.860358536	4.437521478	5.112252303	4.673760315	0.866881415	0.790610288	0.75158648	0.763220865	0.949372258	0.860296263	0.94614941	0.94614941	-0.079860072	0.754905244	0.122107558	0.009751518	4.741178032	4.741178032	2.245245568	0.000252126	3.598382446	8.079252237	0.803026061	0.803026061	-0.316481286	0.258726064	0.587159818	0.185825094	0.857629795	0.857629795	-0.221573067	0.386656058	0.412675181	0.091437706
Q7KZF4	Staphylococcal nuclease domain-containing protein 1 OS=Homo sapiens OX=9606 GN=SND1 PE=1 SV=1	Q7KZF4 [260-290]	[R].DVQIILESCHNQNILGTILHPNGNITELLLK.[E]	SND1	1.011809362	0.984922683	1.003267955	1.099287608	0.952869529	0.912761593	2.389691791	2.110348736	1.973558194	1.04192518	0.956261991	1.004576749	1.159378613	1.006592895	1.100843304	0.988306243	0.988306243	-0.016969941	0.856388072	0.06732939	0.001142576	2.15786624	2.15786624	1.109605439	0.010752257	1.968500375	2.184258723	1.000921307	1.000921307	0.001328553	0.974494007	0.011220827	1.49E-05	1.088938271	1.088938271	0.122922173	0.180359813	0.743860224	0.091436915
O15381	Nuclear valosin-containing protein-like OS=Homo sapiens OX=9606 GN=NVL PE=1 SV=1	O15381 [374-382]	[R].EVASKDMER.[R]	NVL	0.988014929	1.030583187	0.981401884	0.907765932	0.892767114	0.971341871	0.328249678	0.34265389	0.307803837	1.079235761	1.168508307	1.115819857	1.005893619	1.140600198	1.104476264	0.923958306	0.923958306	-0.114100344	0.066843967	1.174937784	0.134060806	0.326235802	0.326235802	-1.61601298	1.36E-05	4.867102946	7.865301537	1.121187975	1.121187975	0.165028176	0.023660866	1.625969372	0.26833076	1.083656694	1.083656694	0.115907778	0.162624366	0.788814383	0.091429723
P46777	Large ribosomal subunit protein uL18 OS=Homo sapiens OX=9606 GN=RPL5 PE=1 SV=3	P46777 [180-196]	[R].FPGYDSESKEFNAEVHR.[K]	RPL5	0.925736562	1.011488133	1.062775306	0.935434084	0.962599105	0.911148008	0.971805993	1.007434251	1.117343147	1.111024403	1.092790769	1.186505884	1.106078227	1.026653179	1.123027379	0.936393732	0.936393732	-0.094812817	0.248167585	0.605254945	0.057385927	1.032194464	1.032194464	0.045714798	0.616247152	0.210245075	0.009611311	1.130107018	1.130107018	0.176459399	0.063410774	1.197836946	0.211369588	1.085252928	1.085252928	0.118031315	0.168026441	0.774622371	0.091429697
Q5T9A4	ATPase family AAA domain-containing protein 3B OS=Homo sapiens OX=9606 GN=ATAD3B PE=1 SV=1	Q5T9A4 [580-614]	[R].GVEHPLSGVQGETLTSWSLATDPSYPCLAGPCTFR.[I]	ATAD3B	1.097494726	1.0744209	0.828084374	1.191416888	1.07030385	0.81932506	2.430122008	2.240893652	1.835153884	1.071988514	0.841086972	1.012908206	1.165255103	0.968078505	1.289360555	1.027015266	1.027015266	0.038457627	0.856299262	0.06737443	0.002591061	2.168723181	2.168723181	1.116845917	0.010193406	1.991680692	2.22440045	0.975327897	0.975327897	-0.036040772	0.83486651	0.07838296	0.002824982	1.140898054	1.140898054	0.190169884	0.330543729	0.480771077	0.09142818
Q99523	Sortilin OS=Homo sapiens OX=9606 GN=SORT1 PE=1 SV=3	Q99523 [792-818]	[R].YSVLQQHAEANGVDGVDALDTASHTNK.[S]	SORT1	0.953987765	1.03993934	1.006072894	0.9642968	0.875901423	0.814270504	1.076723476	1.053961183	1.195145484	1.111953745	1.278760396	0.983973713	1.274786827	1.12613855	0.972275004	0.884822909	0.884822909	-0.176539356	0.100315005	0.998634101	0.176298221	1.108610048	1.108610048	0.148751988	0.11504854	0.939118887	0.139695802	1.124895952	1.124895952	0.169791564	0.278184551	0.555666992	0.094347568	1.124400127	1.124400127	0.169155522	0.288084616	0.540479933	0.091425165
Q6WCQ1	Isoform of Q6WCQ1, Myosin phosphatase Rho interacting protein OS=Homo sapiens OX=9606 GN=MPRIP PE=1 SV=1	A0A494BZV2 [758-770]; Q6WCQ1 [640-652]	[R].WHQVETTPLREEK.[Q]	MPRIP	0.940181115	1.074621744	0.985197141	0.99010765	1.094878286	1.099608893	1.023229575	0.971770594	1.001479462	0.91467612	0.979678007	1.110978059	0.970269647	0.868641881	0.916856814	1.06153161	1.06153161	0.086147331	0.312989413	0.504470352	0.043458775	0.998826543	0.998826543	-0.001693934	0.979853146	0.008839009	1.50E-05	1.001777395	1.001777395	0.002561963	0.981098595	0.008287346	2.12E-05	0.918589447	0.918589447	-0.122507885	0.179364228	0.746264167	0.091423244
P23588	Isoform of P23588, Eukaryotic translation initiation factor 4B OS=Homo sapiens OX=9606 GN=EIF4B PE=1 SV=1	E7EX17 [450-458]	[K].SLENETLNK.[E]	EIF4B	0.967434085	1.051795413	0.980770501	0.919006549	1.103711905	1.157712536	0.46529475	0.485386327	0.518941656	0.880913005	1.203706296	1.065029195	0.973870502	0.895555225	0.927761306	1.060143663	1.060143663	0.084259782	0.500879897	0.300266398	0.025300381	0.489874245	0.489874245	-1.029516652	0.000280871	3.551493849	3.656322057	1.049882832	1.049882832	0.070228331	0.652350108	0.185519261	0.013028708	0.932395678	0.932395678	-0.100985778	0.124365917	0.905298624	0.091422286
O15417	Isoform of O15417, Trinucleotide repeat containing 18 OS=Homo sapiens OX=9606 GN=TNRC18 PE=1 SV=1	H9KVB4 [2856-2869]	[R].VKWFYHPEETSPGK.[Q]	TNRC18	0.959514603	0.994168142	1.046317256	0.960910541	0.919809156	0.938371328	2.168275946	2.245587959	2.191477629	0.974957233	0.873407716	0.928547568	0.956688304	0.934930975	0.916274642	0.939697008	0.939697008	-0.089732439	0.124151734	0.906047212	0.081301826	2.201780511	2.201780511	1.138670658	4.23E-06	5.374150377	6.119387348	0.925637505	0.925637505	-0.111480773	0.128672565	0.890514042	0.099275194	0.93596464	0.93596464	-0.095474067	0.110266764	0.95755537	0.091421706
Q12789	General transcription factor 3C polypeptide 1 OS=Homo sapiens OX=9606 GN=GTF3C1 PE=1 SV=4	Q12789 [640-646]	[K].MIMDQEK.[Q]	GTF3C1	1.073233095	0.998167828	0.928599077	1.061670274	1.036503883	1.024723092	0.549009786	0.636656057	0.550402562	1.027262655	0.995043628	1.019534773	1.111272736	1.034256765	1.11170378	1.04096575	1.04096575	0.057922601	0.432284004	0.364230834	0.021097197	0.578689468	0.578689468	-0.789138707	0.001879261	2.726012978	2.151202356	1.013947019	1.013947019	0.01998227	0.773150649	0.111735875	0.002232736	1.085744427	1.085744427	0.118684547	0.169712741	0.770285554	0.091420992
Q7L5N7	Lysophosphatidylcholine acyltransferase 2 OS=Homo sapiens OX=9606 GN=LPCAT2 PE=1 SV=1	Q7L5N7 [95-103]	[K].LTHPITGWR.[R]	LPCAT2	1.006331376	0.940060709	1.053607914	1.183320432	1.124905723	1.130611015	0.833657371	0.891620178	0.884955705	0.795846584	0.856921868	0.843589085	0.861062622	0.998637935	0.885628006	1.146279057	1.146279057	0.196958305	0.02788307	1.554659415	0.306203083	0.870077751	0.870077751	-0.200783767	0.038411748	1.415535934	0.284216637	0.832119179	0.832119179	-0.265137924	0.019103816	1.718879879	0.455740243	0.915109521	0.915109521	-0.127983678	0.193062079	0.714303021	0.091419128
Q15942	Zyxin OS=Homo sapiens OX=9606 GN=ZYX PE=1 SV=1	Q15942 [185-201]	[K].SSTKPAAGGTAPLPPWK.[S]	ZYX	1.085046239	1.017264873	0.897688888	0.949367344	0.962549028	0.90331928	2.9046313	2.267569202	2.470653727	1.107453358	1.098918669	0.980691643	1.103340674	1.126571766	1.063468316	0.938411884	0.938411884	-0.091706811	0.379974261	0.420245821	0.038539404	2.547618076	2.547618076	1.349149014	0.009766887	2.010243821	2.712118468	1.062354557	1.062354557	0.08726534	0.417143838	0.379714167	0.033135886	1.097793585	1.097793585	0.134606814	0.209342506	0.679142582	0.091417219
P82979	SAP domain-containing ribonucleoprotein OS=Homo sapiens OX=9606 GN=SARNP PE=1 SV=3	P82979 [136-151]	[K].GLSSDNKPMVNLDKLK.[E]	SARNP	0.929029038	0.997285608	1.073685354	0.919318125	0.977161707	0.945718325	0.013585379	0.036027734	0.047495832	1.196393617	1.082140193	1.177972944	1.217885684	1.022910149	1.071361594	0.947399386	0.947399386	-0.077955358	0.337603638	0.471592882	0.036763192	0.032369648	0.032369648	-4.949214491	0.001133004	2.945768702	14.57924114	1.152168918	1.152168918	0.204352244	0.051413543	1.288922467	0.263394198	1.104052476	1.104052476	0.142808745	0.229027841	0.640111722	0.091413552
Q9P265	Disco-interacting protein 2 homolog B OS=Homo sapiens OX=9606 GN=DIP2B PE=1 SV=3	Q9P265 [69-84]	[R].NQTPAPSAAQTSAPSK.[Y]	DIP2B	0.99213134	0.984136214	1.023732446	1.052376083	0.883894506	1.004044308	3.295647684	3.495029692	3.144850207	1.079639523	1.041029494	1.117933007	1.130613202	1.024200822	1.065679293	0.980104965	0.980104965	-0.02899183	0.733147543	0.134808617	0.003908349	3.311842528	3.311842528	1.727634077	0.001692008	2.77159762	4.788306496	1.079534008	1.079534008	0.110408693	0.049376873	1.306476418	0.144246354	1.073497772	1.073497772	0.102319197	0.127821985	0.893394442	0.091411402
Q9Y265	RuvB-like 1 OS=Homo sapiens OX=9606 GN=RUVBL1 PE=1 SV=1	Q9Y265 [153-162]	[K].TISHVIIGLK.[T]	RUVBL1	1.276661112	0.923155512	0.800183377	1.058129563	0.982598229	0.742920808	3.236834577	1.188418629	0.926020236	0.791259099	0.786874142	0.5186206	0.721170993	1.039901302	0.76919498	0.927882867	0.927882867	-0.1079854	0.698808809	0.155641629	0.016807024	1.783757814	1.783757814	0.83491975	0.396027463	0.402274696	0.335867089	0.698917947	0.698917947	-0.516805002	0.162331332	0.789597648	0.408068014	0.843422425	0.843422425	-0.245672715	0.424538016	0.372083414	0.091410742
Q15528	Mediator of RNA polymerase II transcription subunit 22 OS=Homo sapiens OX=9606 GN=MED22 PE=1 SV=2	Q15528 [84-101]	[K].QFLILNDFPSVNEAIDQR.[N]	MED22	1.010066318	0.992430193	0.997503489	0.887946544	1.203864396	0.703702061	5.925305614	6.384467673	5.198766546	1.086403987	1.054877557	1.191564439	0.998894658	0.773910746	0.919651697	0.931837667	0.931837667	-0.101849446	0.686677326	0.163247293	0.016626646	5.836179944	5.836179944	2.545024366	0.005047325	2.296938693	5.84576494	1.110948661	1.110948661	0.151792149	0.11298507	0.946978943	0.143743968	0.8974857	0.8974857	-0.156039142	0.25954266	0.585791248	0.091406364
Q9BW92	Threonine--tRNA ligase, mitochondrial OS=Homo sapiens OX=9606 GN=TARS2 PE=1 SV=1	Q9BW92 [86-118]	[R].QISSTLADTAVAAQVNGEPYDLERPLETDSDLR.[F]	TARS2	0.893456598	0.868774358	1.237769045	1.018802912	1.201931354	1.118838	1.200259097	1.057346783	1.248135958	0.833031296	0.851487292	0.900458837	0.90740271	0.778952526	0.902526821	1.113190756	1.113190756	0.154700833	0.454034998	0.342910669	0.053048566	1.168580612	1.168580612	0.224757259	0.295320389	0.529706568	0.119055396	0.861659141	0.861659141	-0.21481082	0.365148233	0.437530796	0.093986349	0.862960686	0.862960686	-0.21263326	0.371641424	0.429875885	0.091405911
Q9UHY8	Isoform of Q9UHY8, Isoform 2 of Fasciculation and elongation protein zeta-2 OS=Homo sapiens OX=9606 GN=FEZ2	Q9UHY8-2 [272-278]	[K].EHKETAK.[K]	FEZ2	0.987858839	0.915839127	1.096302034	1.05965985	0.844919399	0.858431827	1.164077458	1.855623244	0.852377502	1.151730365	1.251568628	1.240543987	1.285442307	1.062851672	1.021478919	0.921003692	0.921003692	-0.118721155	0.418891212	0.377898751	0.044864576	1.290692735	1.290692735	0.36814559	0.430945048	0.365578105	0.134585967	1.214614327	1.214614327	0.280498291	0.034097892	1.46727247	0.411567421	1.123257633	1.123257633	0.167688865	0.285043212	0.545089297	0.091405406
Q8NHQ9	ATP-dependent RNA helicase DDX55 OS=Homo sapiens OX=9606 GN=DDX55 PE=1 SV=3	Q8NHQ9 [443-453]	[R].LKDLDFASLAR.[G]	DDX55	1.072861357	0.919008391	1.008130253	1.074765744	0.973989852	0.827600854	0.315442421	0.296721549	0.256279039	0.936324893	0.580959556	0.765267489	0.95785189	0.892435491	0.896829308	0.958785484	0.958785484	-0.060720028	0.655883172	0.183173512	0.011122301	0.289481003	0.289481003	-1.78845942	0.001391325	2.856571294	5.108861839	0.760850646	0.760850646	-0.394314812	0.131038114	0.882602366	0.348023186	0.915705563	0.915705563	-0.127044308	0.190782601	0.719461234	0.091403455
Q96RS0	Trimethylguanosine synthase OS=Homo sapiens OX=9606 GN=TGS1 PE=1 SV=3	Q96RS0 [367-391]	[R].NGGTNEESNSSGNTNTDPPAEDSQK.[S]	TGS1	1.242281041	1.013008772	0.744710187	1.03299656	1.066352437	0.900816033	0.773690129	0.532325382	0.495446102	1.291628502	1.067714685	0.621766152	1.007506143	1.340108217	1.158317162	1.00005501	1.00005501	7.94E-05	0.99973895	0.000113387	9.00E-09	0.600487204	0.600487204	-0.735794591	0.09020869	1.044751624	0.768722594	0.993703113	0.993703113	-0.00911321	0.980739696	0.008446246	7.70E-05	1.16864384	1.16864384	0.224835317	0.392190938	0.406502445	0.091396106
Q9UPV0	Centrosomal protein of 164 kDa OS=Homo sapiens OX=9606 GN=CEP164 PE=1 SV=3	Q9UPV0 [163-177]; A0A1W2PQ68 [661-675]	[R].GSQSVSLGSSVESGR.[Q]	CEP164	0.876525582	0.895439015	1.228035403	0.772792807	0.728486689	1.134325409	0.818962616	1.157027691	1.095462806	1.001824772	1.10636872	1.513398177	1.093625992	0.968840125	1.463721536	0.878534968	0.878534968	-0.186828384	0.519317992	0.284566631	0.053165124	1.023817704	1.023817704	0.033958859	0.884931538	0.053090327	0.001802887	1.207197223	1.207197223	0.271661392	0.349322454	0.456773498	0.124087724	1.175395884	1.175395884	0.233146752	0.405504114	0.392004735	0.091394631
P35251	Replication factor C subunit 1 OS=Homo sapiens OX=9606 GN=RFC1 PE=1 SV=4	P35251 [557-568]	[K].EQVAEETSGDSK.[A]	RFC1	0.956029627	1.079627568	0.964342805	0.997594722	1.380986869	1.491829812	2.136886823	1.312266681	1.415785432	1.019416226	1.328387351	1.186525583	0.890962451	0.899490807	0.968355967	1.290137135	1.290137135	0.367524424	0.186076739	0.730307913	0.268405995	1.621646312	1.621646312	0.697459196	0.135663156	0.867538086	0.605072415	1.17810972	1.17810972	0.236473906	0.173782267	0.759994542	0.179718878	0.919603075	0.919603075	-0.120916804	0.175464012	0.755811944	0.091390365
P51692	Signal transducer and activator of transcription 5B OS=Homo sapiens OX=9606 GN=STAT5B PE=1 SV=2	P51692 [165-181]; P42229 [165-181]	[K].LQQTQEYFIIQYQESLR.[I]	STAT5B	0.971584054	0.998251483	1.030164463	1.2501067	1.021105272	1.154413318	1.761655664	1.559425848	1.712652193	1.149024618	1.151898356	1.126990849	1.267312943	1.263288732	0.908283229	1.141875097	1.141875097	0.191404851	0.159454097	0.797364318	0.152619398	1.677911235	1.677911235	0.746666396	0.005111163	2.291480237	1.71097129	1.142637941	1.142637941	0.19236834	0.005729597	2.241875938	0.431265953	1.146294968	1.146294968	0.19697833	0.343598042	0.46394932	0.091387962
Q9Y3P9	Rab GTPase-activating protein 1 OS=Homo sapiens OX=9606 GN=RABGAP1 PE=1 SV=3	Q9Y3P9 [990-1008]	[K].EVLDEDTDEEKETLKNQLR.[E]	RABGAP1	1.137313415	0.99092039	0.871766195	1.023239044	1.021402022	0.896762054	2.167589671	1.492197683	1.220276868	0.863395594	0.862223688	0.674388996	0.845659842	0.99489587	0.817096338	0.980467707	0.980467707	-0.028457981	0.837220841	0.077159969	0.002195817	1.626688074	1.626688074	0.701937633	0.148270823	0.828944303	0.581867202	0.800002759	0.800002759	-0.321923119	0.116780978	0.93262789	0.300234479	0.885884017	0.885884017	-0.174810267	0.300107185	0.522723607	0.091377453
Q9NPA0	ER membrane protein complex subunit 7 OS=Homo sapiens OX=9606 GN=EMC7 PE=1 SV=1	Q9NPA0 [193-216]	[R].EMEQSMNMLNSNHELPDVSEFMTR.[L]	EMC7	1.046012991	1.06568001	0.888307	1.071819937	0.975872311	1.002757904	1.542111238	1.686359261	1.377283623	1.156254736	1.117811455	1.128889947	1.042372581	1.117251627	1.138262178	1.016816717	1.016816717	0.024059655	0.806941777	0.0931578	0.002241344	1.535251374	1.535251374	0.618474895	0.011103763	1.954529815	1.208827621	1.134318712	1.134318712	0.181826055	0.134028613	0.872802476	0.158698231	1.099295462	1.099295462	0.136579197	0.214269482	0.669039681	0.091376903
Q86YR5	Isoform of Q86YR5, G protein signaling modulator 1 OS=Homo sapiens OX=9606 GN=GPSM1 PE=1 SV=1	A0A0A0MSK4 [122-131]	[R].FDEAAVCCQR.[H]	GPSM1	0.952730561	1.003725223	1.043544216	0.863361372	0.954542349	1.09165194	0.595551731	0.763191031	0.90331056	0.934678743	0.875454437	0.995528143	0.939284226	0.822093069	0.978185642	0.969851887	0.969851887	-0.044163655	0.70499278	0.151815331	0.00670472	0.754017774	0.754017774	-0.407329563	0.099603702	1.001724518	0.40803201	0.935220441	0.935220441	-0.096621632	0.215698705	0.666152463	0.064364738	0.913187646	0.913187646	-0.131016753	0.20071385	0.697422658	0.091374052
P02461	Collagen alpha-1(III) chain OS=Homo sapiens OX=9606 GN=COL3A1 PE=1 SV=4	P02461 [801-827]	[R].GETGPPGPAGFPGAPGQNGEPGGKGER.[G]	COL3A1	0.867446199	1.039755053	1.092798748	1.252227473	0.913614591	1.081793868	1.458432075	1.511946826	1.707569673	0.918826256	1.175156942	0.968749735	1.029771937	1.336665552	1.047583241	1.082545311	1.082545311	0.114427411	0.530662178	0.275181864	0.031488348	1.559316191	1.559316191	0.640913501	0.005524852	2.257679327	1.446977162	1.020910978	1.020910978	0.02985707	0.850417465	0.070367829	0.002100977	1.13800691	1.13800691	0.186509317	0.323655662	0.489916791	0.091374046
Q14008	Cytoskeleton-associated protein 5 OS=Homo sapiens OX=9606 GN=CKAP5 PE=1 SV=3	Q14008 [521-533]	[R].TAASGAAGDKDTK.[D]	CKAP5	1.191026227	1.039172961	0.769800813	1.037071225	0.969910995	0.769764759	1.62728565	1.16483621	1.009356277	1.197678492	0.94025801	0.73697776	1.022042303	1.470057866	1.039120287	0.925582326	0.925582326	-0.111566778	0.643425118	0.191501989	0.02136526	1.267159379	1.267159379	0.341597993	0.305665468	0.514753623	0.175838804	0.958304754	0.958304754	-0.061443569	0.829630094	0.081115503	0.004984026	1.177073485	1.177073485	0.235204392	0.408811101	0.388477319	0.091371572
Q15942	Zyxin OS=Homo sapiens OX=9606 GN=ZYX PE=1 SV=1	Q15942 [254-272]	[R].GPPASSPAPAPKFSPVTPK.[F]	ZYX	1.038696772	0.948945432	1.012357796	1.081290451	1.019263562	0.982999543	2.712307303	2.550725031	2.508825858	1.084942232	0.992445574	1.008358819	1.110082347	1.082090042	1.023693691	1.027851185	1.027851185	0.039631403	0.516363772	0.287044236	0.011375966	2.590619397	2.590619397	1.373297077	0.000322671	3.491239493	4.794508989	1.028582209	1.028582209	0.040657105	0.504933271	0.296766012	0.012065647	1.07195536	1.07195536	0.100244828	0.12264198	0.911360847	0.091359212
Q8IVH2	Forkhead box protein P4 OS=Homo sapiens OX=9606 GN=FOXP4 PE=1 SV=1	Q8IVH2 [149-169]	[K].QQEQLHLQLLTQQQAGKPQPK.[E]	FOXP4	1.031269963	0.967064459	1.001665577	1.164414335	1.091064224	0.945602155	2.074010937	2.075219699	1.950816848	1.260114595	1.296614157	1.033180224	1.261853383	1.139105753	0.967769874	1.067026905	1.067026905	0.093596554	0.408961536	0.388317537	0.036345183	2.033349162	2.033349162	1.023857972	0.000303667	3.517601755	3.601524601	1.196636325	1.196636325	0.258984764	0.13368784	0.873908093	0.226328881	1.12290967	1.12290967	0.167241878	0.284281206	0.54625185	0.091356185
O60318	Germinal-center associated nuclear protein OS=Homo sapiens OX=9606 GN=MCM3AP PE=1 SV=2	O60318 [1387-1418]	[K].VKFMGDEGSVDDTSSDAGGIQTLSLFNSLSSK.[G]	MCM3AP	0.906372865	1.062953704	1.03067343	0.938580621	0.942891509	0.921300744	1.542483085	1.530092104	1.393297362	1.097842679	1.143852749	1.147113885	1.023212505	1.133811415	1.123797206	0.934257624	0.934257624	-0.098107663	0.301499251	0.520713762	0.05108601	1.488624184	1.488624184	0.573979579	0.001937946	2.712658411	1.557010532	1.129603104	1.129603104	0.175815959	0.101156186	0.995007555	0.174938207	1.093607042	1.093607042	0.129094438	0.196037735	0.707660324	0.091355012
Q14247	Src substrate cortactin OS=Homo sapiens OX=9606 GN=CTTN PE=1 SV=2	Q14247 [435-454]	[R].GPVSGTEPEPVYSMEAADYR.[E]	CTTN	0.959317978	0.996808664	1.043873358	0.960149804	0.992595773	0.999254998	1.337711344	1.219258106	1.32012043	1.083850532	0.984237018	1.037411971	1.058834842	1.087201003	1.049738744	0.984000192	0.984000192	-0.023269498	0.599791257	0.221999869	0.005165826	1.292363294	1.292363294	0.37001168	0.004418199	2.354754685	0.871286737	1.035166507	1.035166507	0.049862845	0.405786485	0.391702422	0.019531397	1.065258196	1.065258196	0.091203152	0.099620754	1.001650173	0.091353653
P23246	Isoform of P23246, Splicing factor proline and glutamine rich OS=Homo sapiens OX=9606 GN=SFPQ PE=1 SV=1	A0A8Q3WMA7 [717-728]	[R].EEYEGPNKKPRF.[-]	SFPQ	0.938749729	1.0924357	0.968814572	0.73564821	0.878167812	1.019093169	0.520963734	0.538392997	0.493433114	1.085394267	1.491978011	1.285555644	1.189948544	1.039624574	1.065281871	0.877636397	0.877636397	-0.188304737	0.28057232	0.551955176	0.103935774	0.517596615	0.517596615	-0.950099912	0.006145373	2.211451774	2.101100137	1.28764264	1.28764264	0.364732258	0.11997768	0.920899541	0.335881769	1.098284996	1.098284996	0.135252471	0.211151456	0.675405919	0.09135032
Q9UHV7	Mediator of RNA polymerase II transcription subunit 13 OS=Homo sapiens OX=9606 GN=MED13 PE=1 SV=3	Q9UHV7 [1023-1035]	[R].GAGGPASAQGSVK.[Y]	MED13	0.970783478	0.965870866	1.063345656	0.936415771	0.95668184	1.045962834	1.801124844	1.003723821	0.931141949	1.234061101	1.403752877	1.203837603	1.18380482	1.021773227	1.072231936	0.979686815	0.979686815	-0.029607471	0.68316892	0.1654719	0.004899204	1.245330205	1.245330205	0.31652833	0.471981132	0.326075363	0.10321209	1.280550527	1.280550527	0.356764178	0.028155953	1.550429764	0.553137801	1.092603328	1.092603328	0.127769722	0.192770288	0.714959903	0.091350228
Q5JTZ9	Alanine--tRNA ligase, mitochondrial OS=Homo sapiens OX=9606 GN=AARS2 PE=1 SV=1	Q5JTZ9 [367-392]	[K].APPGFLGSLVPVVVETLGDAYPELQR.[N]	AARS2	0.841048944	1.023151303	1.135799753	1.006371301	1.154019464	1.0235351	2.592571012	2.740271902	2.262254648	0.956555296	0.964539045	0.97259598	0.85935447	0.860555363	0.931494978	1.061308622	1.061308622	0.085844243	0.573741711	0.241283576	0.020712806	2.531699188	2.531699188	1.340105996	0.001793071	2.746402406	3.680470332	0.964563441	0.964563441	-0.052051965	0.720049708	0.142637521	0.007424563	0.883801604	0.883801604	-0.178205546	0.307177903	0.512610029	0.09134995
P27824	Calnexin OS=Homo sapiens OX=9606 GN=CANX PE=1 SV=2	P27824 [554-573]	[K].SDAEEDGGTVSQEEEDRKPK.[A]	CANX	1.254584593	0.986330248	0.759085159	0.996163921	1.069006134	0.876259691	2.721389155	1.460407698	1.21184309	1.227978009	1.148675544	0.709054649	1.027901602	1.482387957	1.04309157	0.980476582	0.980476582	-0.028444922	0.908166084	0.041834721	0.001189985	1.797879981	1.797879981	0.846296716	0.224414442	0.648949197	0.549203574	1.028569401	1.028569401	0.04063914	0.901138345	0.04520853	0.001837236	1.184460376	1.184460376	0.244229937	0.422641221	0.374028147	0.091348871
P21283	V-type proton ATPase subunit C 1 OS=Homo sapiens OX=9606 GN=ATP6V1C1 PE=1 SV=4	P21283 [157-164]	[K].NAGSLLTR.[S]	ATP6V1C1	1.00480067	1.069060585	0.926138745	0.999110292	0.807236429	0.687809958	16.67755153	17.24398408	17.15219415	0.910662913	0.986671289	1.019691437	1.098245661	1.0202233	1.152259318	0.83138556	0.83138556	-0.266410405	0.195788364	0.708213122	0.188675345	17.02457659	17.02457659	4.089547013	5.47E-05	4.262357404	17.43111099	0.97234188	0.97234188	-0.040464434	0.627339277	0.202497521	0.008193948	1.09024276	1.09024276	0.12464941	0.185011147	0.732802104	0.09134335
Q7KZF4	Staphylococcal nuclease domain-containing protein 1 OS=Homo sapiens OX=9606 GN=SND1 PE=1 SV=1	Q7KZF4 [542-562]	[K].LYLPKETCLITFLLAGIECPR.[G]	SND1	0.963011557	1.020502561	1.016485882	1.080101336	0.939346003	0.846982282	0.937016628	1.110875	1.185616855	0.9395077	0.914758655	0.938424168	1.052899434	1.031897252	1.112815055	0.95547654	0.95547654	-0.065707644	0.583641405	0.233853906	0.015365989	1.077836161	1.077836161	0.108137895	0.40265188	0.395070268	0.042722067	0.930896841	0.930896841	-0.103306793	0.048224507	1.316732203	0.136027381	1.06587058	1.06587058	0.092032274	0.101739592	0.992510007	0.091342953
Q8TAQ2	SWI/SNF complex subunit SMARCC2 OS=Homo sapiens OX=9606 GN=SMARCC2 PE=1 SV=1	Q8TAQ2 [886-898]; F8VXC8 [917-929]; Q92922 [894-906]	[K].SLVALLVETQMKK.[L]	SMARCC2	1.021437745	0.931264037	1.047298218	0.918834592	1.066341787	1.029213008	0.471942739	0.548535582	0.546645365	0.942217066	0.954138818	0.95295639	0.921903106	0.969444089	0.878407201	1.004796463	1.004796463	0.00690329	0.936692439	0.028402985	0.000196074	0.522374562	0.522374562	-0.936843451	0.000639849	3.193922702	2.992205566	0.949770758	0.949770758	-0.074348756	0.288815293	0.539379814	0.040102218	0.923251465	0.923251465	-0.115204448	0.161111381	0.79287378	0.091342586
P47895	Retinaldehyde dehydrogenase 3 OS=Homo sapiens OX=9606 GN=ALDH1A3 PE=1 SV=2	P47895 [375-389]	[K].EGAKLECGGSAMEDK.[G]	ALDH1A3	0.93467483	1.037459147	1.027866022	1.008702856	0.862402141	0.992021002	1.404835298	1.803190353	1.642580317	1.185975228	1.079955269	1.130322989	1.137598467	1.037447199	1.063441381	0.954375333	0.954375333	-0.06737134	0.470556498	0.327388225	0.022056583	1.616868656	1.616868656	0.693202488	0.026174522	1.582121236	1.096730378	1.132084495	1.132084495	0.178981641	0.042433866	1.3722874	0.24561425	1.079495682	1.079495682	0.110357473	0.148701198	0.827685531	0.091341283
Q63HN8	Isoform of Q63HN8, Ring finger protein 213 OS=Homo sapiens OX=9606 GN=RNF213 PE=1 SV=1	A0A0A0MTC1 [3342-3360]; Q63HN8 [3293-3311]	[R].HNSFADFLQAHLHTADLER.[H]	RNF213	0.735284796	0.942182381	1.322532822	1.648425683	0.760897444	1.067867883	2.166704197	2.488896712	2.074718862	1.190919705	1.52093621	1.051543294	0.95416687	0.669740084	0.875594897	1.15906367	1.15906367	0.212959819	0.64080821	0.193271933	0.041159156	2.243439924	2.243439924	1.165712551	0.005623801	2.249970088	2.622818371	1.254466403	1.254466403	0.327073833	0.316715322	0.499330926	0.16331808	0.833167284	0.833167284	-0.263321905	0.449904611	0.346879556	0.091340986
O60220	Mitochondrial import inner membrane translocase subunit Tim8 A OS=Homo sapiens OX=9606 GN=TIMM8A PE=1 SV=1	O60220 [32-54]	[R].FQQLVHQMTELCWEKCMDKPGPK.[L]	TIMM8A	0.912884834	1.028393431	1.058721735	0.932329814	0.98215655	0.868350827	0.822183607	0.796617221	0.618619148	0.982329676	1.047754502	1.129339764	1.057691028	1.087967432	1.117809112	0.927612397	0.927612397	-0.108405994	0.26617027	0.574840455	0.062316151	0.745806659	0.745806659	-0.423126417	0.036709166	1.435225476	0.607281813	1.053141314	1.053141314	0.074699035	0.436360756	0.360154314	0.02690318	1.087822524	1.087822524	0.121443203	0.176959229	0.752126784	0.091340686
Q9H583	HEAT repeat-containing protein 1 OS=Homo sapiens OX=9606 GN=HEATR1 PE=1 SV=3	Q9H583 [1189-1206]	[K].KSQDLESVQEVGGSYWQR.[V]	HEATR1	1.008873969	1.048048781	0.943077249	1.263738524	0.933275721	0.929549429	1.599135004	1.805033304	1.802376633	0.830096566	0.714363221	0.659730518	0.899384876	0.672972448	1.03935976	1.042187892	1.042187892	0.059615398	0.744600257	0.128076818	0.007635351	1.73551498	1.73551498	0.795363818	0.003075507	2.512083308	1.998020171	0.734730102	0.734730102	-0.444713712	0.016499252	1.782535731	0.792718082	0.870572361	0.870572361	-0.199963876	0.349331671	0.456762039	0.091335908
O14657	Torsin-1B OS=Homo sapiens OX=9606 GN=TOR1B PE=1 SV=2	O14657 [153-160]	[K].LYQDQLQK.[W]	TOR1B	0.87848598	1.098560979	1.022953041	0.898742507	0.902599925	1.001464234	1.116864619	1.056937101	0.901465121	0.881068217	1.047890216	0.944597953	0.894302655	0.901504026	0.899565492	0.934268888	0.934268888	-0.098090269	0.432847128	0.363665459	0.035672043	1.025088947	1.025088947	0.035749098	0.796514589	0.098806265	0.003532235	0.957852129	0.957852129	-0.062125142	0.631514217	0.199616868	0.012401226	0.898457391	0.898457391	-0.154478009	0.256297954	0.59125486	0.091335874
Q14692	Ribosome biogenesis protein BMS1 homolog OS=Homo sapiens OX=9606 GN=BMS1 PE=1 SV=1	Q14692 [796-810]	[K].SGPNTQNEDIEKEVK.[E]	BMS1	0.730567028	1.087729768	1.181703203	0.597323868	1.023680933	1.346684991	0.504315112	0.707439232	0.741892724	0.847081465	1.82426289	1.380884917	0.941428772	0.789599846	0.827833544	0.989229931	0.989229931	-0.015622203	0.968909865	0.013716622	0.000214284	0.651215689	0.651215689	-0.618792638	0.109484078	0.960649033	0.594442549	1.350743091	1.350743091	0.433753302	0.348186884	0.458187592	0.198740381	0.852954054	0.852954054	-0.229460065	0.399912107	0.398035447	0.091333239
Q4J6C6	Prolyl endopeptidase-like OS=Homo sapiens OX=9606 GN=PREPL PE=1 SV=1	Q4J6C6 [132-152]	[R].SKDEEADNDNYEVLFNLEELK.[L]	PREPL	0.754188319	1.003309578	1.242502103	1.322706402	1.785527431	1.084506319	5.38910113	9.610516062	10.3651823	1.130246042	0.636777206	0.981897937	0.973585883	1.202678737	1.331658276	1.39758005	1.39758005	0.48293092	0.19535378	0.709178181	0.342484071	8.454933165	8.454933165	3.07979335	0.039545685	1.402900893	4.320644842	0.916307062	0.916307062	-0.126096957	0.701409004	0.154028663	0.019422546	1.169307632	1.169307632	0.225654537	0.393788777	0.404736665	0.091330665
P54727	UV excision repair protein RAD23 homolog B OS=Homo sapiens OX=9606 GN=RAD23B PE=1 SV=1	P54727 [174-212]	[R].SNLFEDATSALVTGQSYENMVTEIMSMGYEREQVIAALR.[A]	RAD23B	1.097588031	0.872058238	1.03035373	0.87395263	1.064951723	1.015078195	3.500754659	3.105781106	2.662972975	1.239376349	1.082025023	1.321104181	1.288231553	1.059149517	1.033514727	0.984660849	0.984660849	-0.022301198	0.87025178	0.06035508	0.001345991	3.089836247	3.089836247	1.627530381	0.009111639	2.040403504	3.320818693	1.214168517	1.214168517	0.279968671	0.091780686	1.037248702	0.29039714	1.126965266	1.126965266	0.172443051	0.29538392	0.52961315	0.091328107
Q8NFC6	Isoform of Q8NFC6, Biorientation of chromosomes in cell division 1 like 1 OS=Homo sapiens OX=9606 GN=BOD1L1 PE=1 SV=2	H0Y9Y2 [1241-1251]	[R].MLLSAPSENDR.[V]	BOD1L1	0.999875655	1.003148296	0.996976048	1.173017861	1.102363541	1.087846372	1.20778067	1.212586532	1.161805423	1.119533548	1.10962495	1.050312289	1.032726929	1.057572628	1.130668826	1.121075924	1.121075924	0.164883987	0.043539242	1.361119135	0.22442675	1.194057541	1.194057541	0.255872361	0.00637599	2.195452399	0.56175559	1.093156929	1.093156929	0.128500523	0.048958739	1.310169773	0.168357501	1.073656128	1.073656128	0.102531999	0.128609275	0.890727709	0.091328092
P46940	Ras GTPase-activating-like protein IQGAP1 OS=Homo sapiens OX=9606 GN=IQGAP1 PE=1 SV=1	P46940 [1097-1130]	[K].SWVNQMESQTGEASKLPYDVTPEQALAHEEVKTR.[L]	IQGAP1	0.849436792	1.045929602	1.104633606	0.898106969	0.961411047	0.793328891	2.194130167	2.342388976	2.469514069	1.03895486	1.239899571	1.068371729	1.156910919	1.168276856	1.02944943	0.884282302	0.884282302	-0.177421079	0.285608747	0.544228497	0.096557607	2.335344404	2.335344404	1.223635327	0.000273712	3.562705937	4.359452843	1.115742053	1.115742053	0.158003531	0.311492004	0.506553097	0.080037178	1.118212402	1.118212402	0.16119425	0.271287845	0.566569664	0.091327772
Q6P3W7	Isoform of Q6P3W7, SCY1 like pseudokinase 2 OS=Homo sapiens OX=9606 GN=SCYL2 PE=1 SV=1	A0A0U1RQQ9 [496-509]	[R].IKNACLQTSSLAVR.[V]	SCYL2	1.031763971	0.932721522	1.035514507	0.961276237	0.953995935	1.060612942	0.452288241	0.453670548	0.452258167	1.012828465	0.963216964	1.062496483	1.174608785	1.066961269	1.02807367	0.991961705	0.991961705	-0.011643669	0.875438847	0.057774186	0.000672704	0.452738985	0.452738985	-1.143248553	0.003755499	2.425332392	2.772757749	1.012847304	1.012847304	0.018416691	0.78613107	0.104505039	0.001924637	1.089881241	1.089881241	0.124170941	0.183867594	0.735494806	0.091327082
P08670	Vimentin OS=Homo sapiens OX=9606 GN=VIM PE=1 SV=4	P08670 [314-320]	[K].QESTEYR.[R]	VIM	0.991421605	0.977138265	1.03144013	1.075847343	1.058080993	1.031976445	0.053633134	0.07406275	0.092710774	1.014456558	0.953474769	1.069092134	0.990694697	0.901153736	0.899025415	1.055301594	1.055301594	0.077655364	0.058678429	1.231521525	0.095634253	0.073468886	0.073468886	-3.766722791	4.20E-06	5.376302977	20.25104295	1.012341154	1.012341154	0.017695553	0.762238536	0.117909099	0.002086467	0.930291283	0.930291283	-0.104245587	0.133024143	0.876069531	0.091326382
Q6UX71	Plexin domain-containing protein 2 OS=Homo sapiens OX=9606 GN=PLXDC2 PE=1 SV=1	Q6UX71 [504-529]	[R].RGSGHPAYAEVEPVGEKEGFIVSEQC.[-]	PLXDC2	0.793429621	1.130424045	1.076146334	1.050760427	0.98347674	0.877168845	0.948922194	1.800913372	2.081431232	1.059125438	1.163878432	1.432916341	1.470999146	0.793368229	1.338688513	0.970468671	0.970468671	-0.043246455	0.81616715	0.088220889	0.003815241	1.610422266	1.610422266	0.687439024	0.208645099	0.680591813	0.467865372	1.218640071	1.218640071	0.285272084	0.225640314	0.646583305	0.184452167	1.201018629	1.201018629	0.264258529	0.451239129	0.345593248	0.091325963
O95573	Isoform of O95573, Acyl-CoA synthetase long chain family member 3 OS=Homo sapiens OX=9606 GN=ACSL3 PE=1 SV=1	A0A7P0TA76 [632-652]	[K].GLKGTWEELCNSCEMENEVLK.[V]	ACSL3	0.972465035	1.012366588	1.015168377	0.988237243	0.917944162	0.997950985	0.93424807	1.052721205	0.925490604	1.103899249	1.038799591	0.996649659	1.020966678	1.068120858	1.092273224	0.96804413	0.96804413	-0.046855278	0.344823014	0.462403757	0.021666057	0.97081996	0.97081996	-0.042724325	0.558351372	0.253092412	0.010813202	1.0464495	1.0464495	0.065502691	0.273969864	0.562297205	0.03683198	1.060453586	1.060453586	0.084681479	0.083473414	1.078451822	0.091324895
Q96F86	Enhancer of mRNA-decapping protein 3 OS=Homo sapiens OX=9606 GN=EDC3 PE=1 SV=1	Q96F86 [270-288]	[K].EFCTDSGLVVPSISYELHK.[K]	EDC3	1.070709419	0.957742438	0.971548143	1.140291419	0.937645368	0.770064347	3.44768594	3.232002692	3.235466934	0.993144252	0.874015528	0.930503752	0.994714039	1.128125339	1.170924233	0.949333711	0.949333711	-0.07501278	0.690155651	0.161052952	0.01208103	3.305051856	3.305051856	1.724672908	0.000105963	3.974845764	6.855308801	0.932554511	0.932554511	-0.100740037	0.244716722	0.611336354	0.061586047	1.097921204	1.097921204	0.134774518	0.210090697	0.677593178	0.091322294
Q02224	Centromere-associated protein E OS=Homo sapiens OX=9606 GN=CENPE PE=1 SV=2	Q02224 [351-357]	[K].EIMDLKK.[Q]	CENPE	1.011038259	1.022519428	0.966442313	0.950075773	0.938538762	0.943234702	0.663828123	0.686094062	0.721403037	1.034845823	1.064928865	1.037456541	1.129582727	1.043836032	1.040076983	0.943949746	0.943949746	-0.08321804	0.076747139	1.114937803	0.092782938	0.690441741	0.690441741	-0.53440841	0.000207081	3.683860107	1.968685822	1.045743743	1.045743743	0.064529366	0.097865465	1.009370535	0.065134041	1.071165247	1.071165247	0.09918106	0.12002336	0.92073422	0.091319396
Q6P996	Pyridoxal-dependent decarboxylase domain-containing protein 1 OS=Homo sapiens OX=9606 GN=PDXDC1 PE=1 SV=2	Q6P996 [497-524]	[R].EEFKQEVEATAGLLYVDDPNWSGIGVVR.[Y]	PDXDC1	0.893520893	0.979467741	1.127011366	1.02150992	1.046481073	1.140147469	1.425501584	1.565765299	1.45500396	0.893150816	1.082991838	1.041385795	1.01325911	0.901121135	0.716346979	1.069379487	1.069379487	0.096773909	0.433995809	0.362514464	0.035081942	1.482090281	1.482090281	0.567633332	0.006688036	2.17470143	1.234433018	1.005842816	1.005842816	0.008404872	0.951034029	0.021803943	0.000183259	0.876909075	0.876909075	-0.189500835	0.329691597	0.481892122	0.09131896
P09429	High mobility group protein B1 OS=Homo sapiens OX=9606 GN=HMGB1 PE=1 SV=3	P09429 [166-173]	[K].GKPDAAKK.[G]	HMGB1	0.872831585	1.196859238	0.930309177	0.728338496	0.890716014	1.089311561	0.181576689	0.211550812	0.219662198	1.175139134	1.554391909	1.411261359	1.057016493	1.173545252	1.170329183	0.90278869	0.90278869	-0.14753975	0.537844953	0.269342903	0.039738784	0.204263233	0.204263233	-2.291498551	0.014419157	1.84106014	4.218786643	1.380264134	1.380264134	0.464944375	0.063756081	1.195478389	0.555830952	1.133630309	1.133630309	0.180950236	0.312857616	0.504653268	0.091317128
Q9HD67	Isoform of Q9HD67, Myosin X OS=Homo sapiens OX=9606 GN=MYO10 PE=1 SV=1	A0A0A0MQX1 [1846-1870]	[R].LQYLQGDYTLHAAIPPLEEVYSLQR.[L]	MYO10	1.013215177	0.993425478	0.993359346	0.982962229	0.972138686	0.891993083	2.101655868	1.892338354	1.739336985	1.161638225	1.083039518	0.900359924	1.068368924	1.09981914	1.022783678	0.949031333	0.949031333	-0.075472376	0.213430162	0.670744207	0.050622659	1.911110402	1.911110402	0.934411123	0.012764171	1.894007393	1.769781575	1.048345889	1.048345889	0.068114795	0.596376552	0.22447944	0.015290371	1.063657247	1.063657247	0.089033332	0.094264918	1.025649908	0.091317029
Q96BK5	PIN2/TERF1-interacting telomerase inhibitor 1 OS=Homo sapiens OX=9606 GN=PINX1 PE=1 SV=2	Q96BK5 [191-210]	[K].NKPQVPVPGSDISETQVERK.[R]	PINX1	0.875326328	1.06951756	1.055156111	0.869171469	0.879414375	0.960368864	1.093244668	1.228865069	1.212824979	1.076965238	1.344668048	1.177213604	1.319886862	0.992142455	1.093188485	0.902984903	0.902984903	-0.147226228	0.258940483	0.586800046	0.086392357	1.178311572	1.178311572	0.23672107	0.086621204	1.062375786	0.251486733	1.19961563	1.19961563	0.262572224	0.120026283	0.920723645	0.241756456	1.1350726	1.1350726	0.182784577	0.316531114	0.499583594	0.091316176
Q16643	Drebrin OS=Homo sapiens OX=9606 GN=DBN1 PE=1 SV=4	Q16643 [175-186]	[R].INREQFWEQAKK.[E]	DBN1	0.831203269	1.032503762	1.136292969	0.709400588	0.95426777	1.069457607	0.598563624	0.666852957	0.663346576	0.904402318	1.469148998	1.161456105	0.931042986	0.855992063	0.857121126	0.911041988	0.911041988	-0.134410548	0.557641039	0.253645272	0.0340926	0.642921053	0.642921053	-0.637286502	0.050333781	1.298140445	0.827287383	1.178335807	1.178335807	0.236750743	0.406685922	0.390740861	0.092508189	0.881385392	0.881385392	-0.182155109	0.315275884	0.501309248	0.091316041
Q5T7B8	Kinesin-like protein KIF24 OS=Homo sapiens OX=9606 GN=KIF24 PE=1 SV=2	Q5T7B8 [720-730]	[R].VELSFGNAHHR.[A]	KIF24	0.988800974	0.873898192	1.137300834	1.016584451	1.098337262	1.019202604	1.523994809	1.42352729	1.073978145	0.848027336	0.995731574	1.094277851	1.105446025	1.202920909	1.045126206	1.044708106	1.044708106	0.063099906	0.625911922	0.203486776	0.012839996	1.340500081	1.340500081	0.422771307	0.113452411	0.945186269	0.399597634	0.979345587	0.979345587	-0.030110053	0.853081261	0.069009598	0.002077883	1.117831047	1.117831047	0.16070215	0.270261091	0.568216474	0.091313609
O75083	WD repeat-containing protein 1 OS=Homo sapiens OX=9606 GN=WDR1 PE=1 SV=4	O75083 [438-470]	[K].CFSIDNPGYEPEVVAVHPGGDTVAIGGVDGNVR.[L]	WDR1	1.081153825	0.813453274	1.105392902	0.813611812	0.695312535	1.461435748	8.604194012	7.076510119	7.804834847	1.060317466	2.071790678	1.007909445	0.812106668	1.393697533	1.367342855	0.990120031	0.990120031	-0.014324662	0.971960393	0.012351432	0.00017693	7.828512992	7.828512992	2.968738297	0.00300305	2.522437409	7.488456538	1.380005863	1.380005863	0.464674396	0.388138514	0.411013261	0.190987339	1.191049019	1.191049019	0.25223279	0.434504198	0.362006024	0.091309789
Q6UVJ0	Spindle assembly abnormal protein 6 homolog OS=Homo sapiens OX=9606 GN=SASS6 PE=1 SV=1	Q6UVJ0 [87-100]	[K].FIDLLQQCTQEHAK.[E]	SASS6	0.90855562	1.052650086	1.038794294	0.94389158	0.957239934	1.062727251	1.769710978	1.76048231	1.8111857	0.978646637	0.952831651	0.913478993	0.925639105	0.897331252	0.918715967	0.987952922	0.987952922	-0.017485799	0.849352071	0.07091225	0.001239957	1.780459662	1.780459662	0.832249751	0.001497283	2.824696209	2.350852716	0.948319094	0.948319094	-0.076555511	0.383110428	0.416676027	0.031898846	0.913895441	0.913895441	-0.129898979	0.198188569	0.702921399	0.091308772
Q9UJZ1	Stomatin-like protein 2, mitochondrial OS=Homo sapiens OX=9606 GN=STOML2 PE=1 SV=1	Q9UJZ1 [223-250]	[K].QAQILASEAEKAEQINQAAGEASAVLAK.[A]	STOML2	1.366543503	0.889069662	0.744386835	1.149463678	1.068754823	0.949602712	2.080726322	1.506259231	1.395142775	1.459562973	1.028814892	1.303511566	1.049362123	1.388364307	1.136313267	1.055940405	1.055940405	0.078528414	0.799037294	0.09743295	0.007651255	1.660709443	1.660709443	0.731799682	0.081295549	1.08993323	0.797612791	1.263963144	1.263963144	0.337954396	0.316734608	0.499304481	0.168742144	1.191346566	1.191346566	0.252593158	0.435032159	0.361478637	0.09130703
Q86SF2	N-acetylgalactosaminyltransferase 7 OS=Homo sapiens OX=9606 GN=GALNT7 PE=1 SV=1	Q86SF2 [91-105]	[K].AKNEQEHHAGGDSQK.[D]	GALNT7	1.002655537	1.05547072	0.941873743	1.055442808	1.196717054	1.216881948	1.331629046	1.253904958	1.257443994	1.003366916	1.330693782	1.11693382	1.029302295	1.111879361	1.089498655	1.15634727	1.15634727	0.209574728	0.071237342	1.147292291	0.240443469	1.280992666	1.280992666	0.357262216	0.003087202	2.510434941	0.896883551	1.150331506	1.150331506	0.202049681	0.253594932	0.59585943	0.120393208	1.076893437	1.076893437	0.106875497	0.139854996	0.854322016	0.09130609
Q9NWH9	SAFB-like transcription modulator OS=Homo sapiens OX=9606 GN=SLTM PE=1 SV=2	Q9NWH9 [601-609]	[R].RKEILPFEK.[M]	SLTM	0.94185448	1.006964584	1.051180936	0.755072485	0.945271463	0.879080227	0.149286333	0.110739993	0.159839364	1.208663783	1.330659151	1.204185434	1.282098632	1.044892548	1.032498	0.859808058	0.859808058	-0.217913463	0.111842335	0.951393776	0.207321512	0.13995523	0.13995523	-2.836962694	0.000214191	3.66919902	10.40938074	1.247836123	1.247836123	0.319428479	0.010538058	1.977239408	0.631586576	1.119829727	1.119829727	0.163279383	0.275930531	0.559200244	0.091305871
P23458	Tyrosine-protein kinase JAK1 OS=Homo sapiens OX=9606 GN=JAK1 PE=1 SV=2	P23458 [515-528]	[R].SFPSLGDLMSHLKK.[Q]	JAK1	0.947010041	1.032599047	1.020390912	0.987062741	0.969056913	0.97346344	0.35843737	0.378478748	0.34602096	1.104464444	1.128460142	1.041377359	1.059932261	1.163543843	1.030377268	0.976527698	0.976527698	-0.03426713	0.47412526	0.324106906	0.011106214	0.360979026	0.360979026	-1.47001308	0.000603581	3.219264688	4.732361199	1.091433982	1.091433982	0.126224868	0.07023221	1.153463663	0.145595798	1.084617791	1.084617791	0.11718674	0.166289819	0.779134339	0.091304213
Q9C0E2	Exportin-4 OS=Homo sapiens OX=9606 GN=XPO4 PE=1 SV=2	Q9C0E2 [459-486]	[R].EEEEISELQEDDRDQFSDQLASVGMLGR.[I]	XPO4	1.066467739	1.021151042	0.91238122	0.97839515	1.033396171	1.083340463	1.939278123	1.907560025	1.958579984	1.156240975	1.218665156	1.146654713	1.149491783	1.14488519	1.001829183	1.031710595	1.031710595	0.045038337	0.598581949	0.222876384	0.010037982	1.935139377	1.935139377	0.952437479	0.001023872	2.989754181	2.847553936	1.173853614	1.173853614	0.231252508	0.043916993	1.357367404	0.313894617	1.098735385	1.098735385	0.135843975	0.212758871	0.672112323	0.09130241
P49792	E3 SUMO-protein ligase RanBP2 OS=Homo sapiens OX=9606 GN=RANBP2 PE=1 SV=2	P49792 [2662-2682]; A0A8V8TMX6 [232-252]	[K].NRPDYVSEEEEDDEDFETAVK.[K]	RANBP2	0.988078488	0.946462539	1.065458973	0.996048048	1.166964998	1.411248404	6.338522962	7.650887749	9.203347747	0.907273232	1.396173828	1.084007477	0.798917359	0.879818681	1.017510325	1.191420483	1.191420483	0.252682668	0.249019366	0.603766876	0.152561425	7.730919486	7.730919486	2.950640013	0.014669011	1.83359918	5.41029111	1.129151512	1.129151512	0.175239083	0.464011424	0.333471327	0.05843721	0.898748789	0.898748789	-0.154010174	0.255373507	0.59282416	0.091300952
P48643	T-complex protein 1 subunit epsilon OS=Homo sapiens OX=9606 GN=CCT5 PE=1 SV=1	P48643 [515-525]	[K].QQISLATQMVR.[M]	CCT5	0.995185367	0.991069876	1.013744757	1.201745566	0.988016078	0.925278383	0.466207962	0.547389944	0.568901153	1.105407244	1.048182534	1.098435009	1.081273476	1.019539517	1.08422681	1.038346676	1.038346676	0.054288201	0.692176283	0.159783285	0.008674347	0.527499687	0.527499687	-0.922757858	0.003060792	2.514166115	2.31996654	1.084008263	1.084008263	0.116375753	0.030295834	1.518617091	0.176730208	1.061679934	1.061679934	0.086348901	0.087637722	1.057308922	0.091297463
Q15427	Splicing factor 3B subunit 4 OS=Homo sapiens OX=9606 GN=SF3B4 PE=1 SV=1	Q15427 [10-23]	[R].NQDATVYVGGLDEK.[V]	SF3B4	0.898356351	1.092375796	1.009267853	1.000314908	1.355931515	1.553218146	4.994364025	5.233590794	5.932395092	0.864106102	1.154160606	1.092677033	0.89519595	0.939115388	0.882557599	1.303154856	1.303154856	0.382008532	0.193917034	0.71238404	0.272136782	5.386783304	5.386783304	2.429424031	0.003064697	2.513612444	6.106630474	1.036981247	1.036981247	0.052389804	0.7445642	0.128097849	0.006711021	0.905622979	0.905622979	-0.143017529	0.229957661	0.638352118	0.091295543
Q92974	Isoform of Q92974, Rho guanine nucleotide exchange factor 2 OS=Homo sapiens OX=9606 GN=ARHGEF2 PE=1 SV=1	A0A5F9ZI21 [972-981]; V9GYF0 [96-105]	[R].ATEAGSLEAR.[L]	ARHGEF2	1.033092029	1.046062733	0.920845238	0.946372147	1.01377826	0.990845993	0.301563577	0.313890748	0.28373346	1.079717822	1.151504465	1.055617226	1.082085528	1.110915677	1.056065416	0.983665467	0.983665467	-0.02376034	0.737922175	0.131989439	0.003136114	0.299729262	0.299729262	-1.738268158	0.002210418	2.655525601	4.616015595	1.095613171	1.095613171	0.131738515	0.130143152	0.885578678	0.11666482	1.083022207	1.083022207	0.115062825	0.160908596	0.793420754	0.091293234
O60869	Endothelial differentiation-related factor 1 OS=Homo sapiens OX=9606 GN=EDF1 PE=1 SV=1	O60869 [51-56]	[K].QHSITK.[N]	EDF1	1.172370493	0.94187745	0.885752058	0.984584997	0.811186607	0.873874074	16.07279855	15.73717993	14.93029896	1.184711532	1.116092718	0.799795582	0.933054626	1.503756272	1.103065388	0.889881893	0.889881893	-0.168314224	0.351954011	0.453514082	0.076332871	15.58009248	15.58009248	3.961631892	0.000256733	3.590518165	14.22431127	1.033533277	1.033533277	0.047584841	0.832148771	0.079799024	0.003797224	1.179958762	1.179958762	0.23873644	0.414583513	0.382387973	0.091289943
Q68DQ2	Very large A-kinase anchor protein OS=Homo sapiens OX=9606 GN=CRYBG3 PE=1 SV=3	Q68DQ2 [513-520]	[R].LSAQDSQK.[N]	CRYBG3	0.98537467	0.987768202	1.026857129	0.944598976	1.034376415	1.071244881	2.275537275	2.059405363	1.995469957	1.069171942	1.100128962	1.047744652	1.071036615	1.021288039	1.073420963	1.01674009	1.01674009	0.02395093	0.708421913	0.149708014	0.003585646	2.110137532	2.110137532	1.077337032	0.004888743	2.310802764	2.489513391	1.072348519	1.072348519	0.100773865	0.024084466	1.618262973	0.163078614	1.055248539	1.055248539	0.077582832	0.066578727	1.176664515	0.091288965
Q9Y6D5	Brefeldin A-inhibited guanine nucleotide-exchange protein 2 OS=Homo sapiens OX=9606 GN=ARFGEF2 PE=1 SV=3	Q9Y6D5 [854-865]; Q9Y6D6 [909-920]; E5RIF2 [388-399]	[R].LLYNLEMEQMAK.[T]	ARFGEF2	1.012499194	0.97472759	1.012773216	1.011208075	0.965279952	0.943898499	0.431666629	0.495014236	0.439294123	1.073710922	0.962707427	0.979893385	1.061179694	1.028957678	1.052758956	0.973462175	0.973462175	-0.038803172	0.332914639	0.477667107	0.018534999	0.455324996	0.455324996	-1.135031434	7.75E-05	4.11064995	4.665716907	1.005437245	1.005437245	0.007823037	0.893335685	0.048985317	0.000383214	1.047632109	1.047632109	0.067132183	0.043682836	1.359689177	0.091278903
Q9C029	E3 ubiquitin-protein ligase TRIM7 OS=Homo sapiens OX=9606 GN=TRIM7 PE=1 SV=2	Q9C029 [266-286]	[K].LSSQIQETAQKPDLDFLQEFK.[S]	TRIM7	0.989015177	0.963704692	1.047280131	0.922869098	0.759961903	0.773780334	1.838613148	1.854029491	1.626933494	0.978931603	0.866303309	0.923310412	0.976254913	1.166826838	1.178011582	0.818870445	0.818870445	-0.288292876	0.055282491	1.257412393	0.362503036	1.773192044	1.773192044	0.826348795	0.004794308	2.319274075	1.916529337	0.922848441	0.922848441	-0.11583436	0.137065229	0.863072703	0.099973474	1.107031111	1.107031111	0.146695767	0.238654923	0.622229602	0.091278449
P52948	Nuclear pore complex protein Nup98-Nup96 OS=Homo sapiens OX=9606 GN=NUP98 PE=1 SV=4	P52948 [906-942]	[K].TAPLPPASQTTPLQMALNGKPAPPPQSQSPEVEQLGR.[V]	NUP98	0.826453881	1.08825311	1.085293009	0.912532812	0.8375777	0.887746815	3.203935631	2.616953787	2.347015736	1.016203508	1.094725465	0.744857087	1.137647387	1.107055667	1.127874477	0.879285776	0.879285776	-0.185595965	0.296909804	0.527375462	0.097878758	2.722635051	2.722635051	1.445003613	0.013430035	1.871922842	2.704935269	0.951928687	0.951928687	-0.071074596	0.743994199	0.128430451	0.009128142	1.12419251	1.12419251	0.168889109	0.28812298	0.540422102	0.091271407
P26358	Isoform of P26358, DNA (cytosine-5)-methyltransferase OS=Homo sapiens OX=9606 GN=DNMT1 PE=1 SV=1	A0A7I2V490 [164-173]; P26358-2 [180-189]	[R].QTTITSHFAK.[G]	DNMT1	1.128063365	0.966081416	0.905855219	0.980866035	0.978300381	0.893159296	1.372667052	1.479504955	1.102879776	1.308186868	1.108145281	0.934280699	0.989944871	1.389354904	1.072844114	0.950775237	0.950775237	-0.072823766	0.549428132	0.260089107	0.018940668	1.318350594	1.318350594	0.398734083	0.085594613	1.067553567	0.425669993	1.116870949	1.116870949	0.159462497	0.418559385	0.378242916	0.06031556	1.150714629	1.150714629	0.202530098	0.354287128	0.450644626	0.0912691
P13682	Zinc finger protein 35 OS=Homo sapiens OX=9606 GN=ZNF35 PE=1 SV=4	P13682 [126-141]	[K].TEICEEAEKPLIISER.[I]	ZNF35	0.849145083	1.018846041	1.132008876	0.980646687	0.932111708	1.088947165	1.46008634	1.785031316	1.69147461	1.208076072	1.280475136	1.273239604	1.267989445	1.027671245	1.092708076	1.00056852	1.00056852	0.000819968	0.995554035	0.001935163	1.59E-06	1.645530755	1.645530755	0.718552991	0.007518864	2.123847769	1.526097167	1.253930271	1.253930271	0.326457124	0.081306207	1.089876301	0.355797883	1.129456255	1.129456255	0.175628395	0.30222614	0.519667975	0.091268453
P52948	Nuclear pore complex protein Nup98-Nup96 OS=Homo sapiens OX=9606 GN=NUP98 PE=1 SV=4	P52948 [1462-1489]	[R].YACSPLPSYLEGSGCVIAEEQNSQTPLR.[D]	NUP98	0.892244476	0.920393055	1.187362469	1.14338596	1.066719485	1.059164701	3.545108869	3.864304431	3.805013975	1.25041141	1.188298606	1.214762448	1.122163192	1.078434174	1.187159848	1.089756715	1.089756715	0.124006094	0.443761987	0.352849903	0.043755538	3.738142425	3.738142425	1.902321538	3.62E-05	4.440971129	8.448155027	1.217824155	1.217824155	0.284305833	0.142027634	0.847627148	0.240985343	1.129252405	1.129252405	0.175367986	0.301696379	0.520429902	0.091266744
Q9Y450	Isoform of Q9Y450, Isoform 2 of HBS1-like protein OS=Homo sapiens OX=9606 GN=HBS1L	Q9Y450-2 [108-114]; Q9Y450 [108-114]	[K].NKFDVQK.[A]	HBS1L	1.175392534	0.9704284	0.854179065	1.122192373	1.26407431	0.981132519	1.383554484	0.873921324	0.7622358	0.896631565	0.75264422	0.539334429	0.768052055	1.051255439	0.776376124	1.122466401	1.122466401	0.166672261	0.381796525	0.418168029	0.069697011	1.006570536	1.006570536	0.009448273	0.977387373	0.009933276	9.39E-05	0.729536738	0.729536738	-0.454947464	0.126171211	0.899039729	0.409015845	0.865227873	0.865227873	-0.208847953	0.36560013	0.436993658	0.091265231
Q9NP79	Vacuolar protein sorting-associated protein VTA1 homolog OS=Homo sapiens OX=9606 GN=VTA1 PE=1 SV=1	Q9NP79 [23-30]	[R].TAQEHDKR.[D]	VTA1	1.031808808	1.066259721	0.901931471	0.980657012	0.713908488	0.657231955	0.470786248	0.376912598	0.399886122	0.760430018	0.668605376	0.967562308	1.040737989	0.771203538	0.842792073	0.783932485	0.783932485	-0.351198686	0.149831821	0.824395943	0.289526772	0.415861656	0.415861656	-1.265824426	0.00162126	2.790147463	3.531836811	0.798865901	0.798865901	-0.323974746	0.137372063	0.862101581	0.27929914	0.8849112	0.8849112	-0.176395405	0.303818917	0.517385189	0.09126437
Q9NYL4	Peptidyl-prolyl cis-trans isomerase FKBP11 OS=Homo sapiens OX=9606 GN=FKBP11 PE=1 SV=1	Q9NYL4 [91-108]	[K].QVIPGLEQSLLDMCVGEK.[R]	FKBP11	0.98203155	1.297877624	0.720090826	0.748940051	0.579018135	0.800699934	5.37418362	5.261280628	5.025929792	0.993013368	0.855255522	1.483512094	0.807957378	0.942741969	0.763184879	0.709552707	0.709552707	-0.495018241	0.217585469	0.662370112	0.327885288	5.22046468	5.22046468	2.384178229	0.000110548	3.956449414	9.432880555	1.110593662	1.110593662	0.151331067	0.685495853	0.163995168	0.024817564	0.837961409	0.837961409	-0.255044291	0.438697042	0.357835294	0.091263849
Q9NSV4	Protein diaphanous homolog 3 OS=Homo sapiens OX=9606 GN=DIAPH3 PE=1 SV=4	Q9NSV4 [485-501]	[R].LDLDLTQFVDICIDQAK.[L]	DIAPH3	0.931668337	1.037287969	1.031043693	0.919623237	1.009348123	1.065958457	2.786160906	2.67214063	2.962017606	0.820749779	1.077982182	0.994101385	0.900337273	0.937613891	0.939437738	0.998309939	0.998309939	-0.002440306	0.976871936	0.010162367	2.48E-05	2.806773047	2.806773047	1.488912414	0.000597997	3.223301106	4.79921303	0.964277782	0.964277782	-0.052479287	0.698400337	0.15589556	0.008181288	0.925796301	0.925796301	-0.111233297	0.151192036	0.820471085	0.091263704
Q7Z6E9	E3 ubiquitin-protein ligase RBBP6 OS=Homo sapiens OX=9606 GN=RBBP6 PE=1 SV=1	Q7Z6E9 [1713-1727]	[R].SHSSSASSAESQDSK.[K]	RBBP6	1.118307969	0.938015344	0.943676687	1.223994076	0.840043485	0.985310289	0.815435947	0.70755272	0.838557248	1.24826016	1.041581511	1.319000398	1.008678899	1.138409239	1.175946256	1.016449283	1.016449283	0.023538233	0.90475448	0.043469258	0.00102319	0.787181972	0.787181972	-0.345230914	0.048108285	1.317780124	0.454938437	1.202947357	1.202947357	0.266573509	0.125397695	0.901710445	0.240372117	1.107678131	1.107678131	0.147538724	0.240681054	0.618558096	0.091261272
O43865	S-adenosylhomocysteine hydrolase-like protein 1 OS=Homo sapiens OX=9606 GN=AHCYL1 PE=1 SV=2	O43865 [40-57]	[K].KQIQFADDMQEFTKFPTK.[T]	AHCYL1	0.994512778	1.044670871	0.960816351	0.831597977	0.893019173	0.86071325	0.157017786	0.177860875	0.165000945	1.021986567	1.049201443	1.020204131	1.113780874	1.058778246	1.033988747	0.8617768	0.8617768	-0.214613835	0.012498702	1.903135069	0.408439116	0.166626535	0.166626535	-2.585309928	0.000451889	3.344967916	8.64777876	1.030464047	1.030464047	0.04329417	0.339689173	0.468918295	0.020301428	1.068849289	1.068849289	0.096058443	0.112189125	0.950049238	0.091260251
P56524	Histone deacetylase 4 OS=Homo sapiens OX=9606 GN=HDAC4 PE=1 SV=3	P56524 [53-79]	[R].LDHQFSLPVAEPALREQQLQQELLALK.[Q]	HDAC4	1.067761139	0.920722984	1.011515877	0.99618089	0.870232903	0.79876807	1.254553154	1.108374233	0.942919573	1.105040126	0.936654627	1.068776359	1.073288132	1.098344449	1.090120804	0.888393954	0.888393954	-0.17072852	0.201248079	0.696268256	0.118872849	1.101948987	1.101948987	0.140057438	0.385013486	0.414524058	0.058057178	1.036823704	1.036823704	0.052170607	0.611300063	0.213745559	0.011151236	1.087251128	1.087251128	0.120685206	0.175327736	0.756149376	0.091256043
P0CG39	POTE ankyrin domain family member J OS=Homo sapiens OX=9606 GN=POTEJ PE=3 SV=1	P0CG39 [879-901]	[K].LCYVALDFEQEMAMVASSSSLEK.[S]	POTEJ	0.844837077	1.134677583	1.02048534	1.010792644	1.162857583	1.365104681	1.905301208	2.140098875	1.509811844	0.869593545	1.21766541	1.07652815	0.62729261	1.01773027	0.927906887	1.179584969	1.179584969	0.238279344	0.250181847	0.601744206	0.143383215	1.851737309	1.851737309	0.88887945	0.027921926	1.554054628	1.381367222	1.054595702	1.054595702	0.076690022	0.700206443	0.154773897	0.011869614	0.857643256	0.857643256	-0.221550424	0.387391257	0.411850185	0.091245583
Q9Y2Q9	Small ribosomal subunit protein bS1m OS=Homo sapiens OX=9606 GN=MRPS28 PE=1 SV=1	Q9Y2Q9 [66-75]	[K].VEPLQKGSPK.[N]	MRPS28	0.792037844	1.160748458	1.047213698	0.494678145	0.758619713	1.1376404	0.960966865	1.012464987	1.063971124	1.156970212	3.007390261	1.749642495	1.153911184	1.102160327	1.162736163	0.796979419	0.796979419	-0.327385626	0.412436202	0.384643221	0.125926662	1.012467659	1.012467659	0.017875825	0.921053563	0.035715113	0.000638437	1.971334323	1.971334323	0.979172467	0.213589836	0.670419419	0.656456236	1.139602558	1.139602558	0.188530765	0.328111972	0.483977923	0.091244728
Q9UNF0	Protein kinase C and casein kinase substrate in neurons protein 2 OS=Homo sapiens OX=9606 GN=PACSIN2 PE=1 SV=2	Q9UNF0 [449-466]	[K].AGDELTKMEDEDEQGWCK.[G]	PACSIN2	1.267440014	1.099593022	0.632966964	0.9860572	0.698352802	0.698083959	5.622123738	3.249274675	2.705737488	0.836721073	0.802948313	0.704756494	0.97281322	0.84453406	0.657396496	0.794164654	0.794164654	-0.332489943	0.405404542	0.392111389	0.130373094	3.859045301	3.859045301	1.948243979	0.079778107	1.098116274	2.139398419	0.781475293	0.781475293	-0.355727833	0.368703456	0.433322792	0.154144978	0.824914592	0.824914592	-0.277683338	0.469267586	0.328579443	0.091241036
Q8NB90	Isoform of Q8NB90, vesicle-fusing ATPase OS=Homo sapiens OX=9606 GN=SPATA5 PE=1 SV=1	A0A6Q8PGU6 [196-215]; Q8NB90 [197-216]	[K].GADGMILGGPQSDSDTDAQR.[M]	AFG2A	0.915236367	0.932321095	1.152442538	1.073951883	1.088720837	1.307580744	2.53012421	2.005758641	2.028753222	0.989392636	0.991619664	1.154540141	1.153835041	1.163833682	1.03370482	1.156751155	1.156751155	0.210078539	0.218283471	0.66097915	0.138857534	2.188212024	2.188212024	1.129752533	0.010061734	1.99732715	2.256485407	1.045184147	1.045184147	0.063757147	0.658096641	0.181710326	0.011585332	1.117124514	1.117124514	0.159789997	0.268539246	0.570992235	0.091238848
Q9Y2W1	Thyroid hormone receptor-associated protein 3 OS=Homo sapiens OX=9606 GN=THRAP3 PE=1 SV=2	Q9Y2W1 [364-371]	[K].QTNTDKEK.[I]	THRAP3	1.468486039	0.909549318	0.621964642	1.118425119	1.051790906	0.674987662	0.104551506	0.115224435	0.08488781	1.27297501	0.794754362	0.474509176	0.911037647	1.85508438	1.022943107	0.948401229	0.948401229	-0.076430562	0.867106582	0.061927517	0.004733155	0.101554584	0.101554584	-3.299672739	0.068537918	1.164069093	3.841047053	0.847412849	0.847412849	-0.23886309	0.676908979	0.169469725	0.040480062	1.263021711	1.263021711	0.336879439	0.536012955	0.270824713	0.091235278
Q9P2R7	Succinate--CoA ligase [ADP-forming] subunit beta, mitochondrial OS=Homo sapiens OX=9606 GN=SUCLA2 PE=1 SV=3	Q9P2R7 [397-407]	[K].DLEIKIPVVVR.[L]	SUCLA2	1.018181686	0.978178413	1.003639901	0.788411916	0.854929497	0.925659413	1.057524801	1.191222033	1.201585823	0.926077106	1.005943861	1.021188233	0.950778681	0.968082949	0.848364863	0.856333609	0.856333609	-0.223755147	0.05840375	1.233559265	0.276015234	1.150110886	1.150110886	0.201772963	0.075767851	1.120515029	0.226089637	0.984403067	0.984403067	-0.022678943	0.66126852	0.179622151	0.004073641	0.922408831	0.922408831	-0.11652177	0.164828449	0.782967828	0.091232797
Q5VU43	Isoform of Q5VU43, Isoform 13 of Myomegalin OS=Homo sapiens OX=9606 GN=PDE4DIP	Q5VU43-13 [686-705]; A0A8Q3WM32 [660-679]	[R].LRDVLSSNEATMQSMESLLR.[A]	PDE4DIP	0.978739145	0.917302449	1.103958405	0.98520633	0.992433485	0.967792207	1.529863209	1.850715893	1.480751198	1.090493054	0.97740148	0.935663699	1.026742401	0.814524026	0.831604556	0.981810674	0.981810674	-0.026483243	0.77292819	0.111860853	0.002962438	1.620443433	1.620443433	0.69638866	0.018923179	1.723005896	1.199881767	1.001186078	1.001186078	0.001710134	0.987633361	0.005404248	9.24E-06	0.890956994	0.890956994	-0.166572299	0.283331122	0.547705718	0.091232601
Q4LE39	AT-rich interactive domain-containing protein 4B OS=Homo sapiens OX=9606 GN=ARID4B PE=1 SV=2	Q4LE39 [113-138]	[R].HFAESETLDQLPLTNPEHFGTPVIGK.[K]	ARID4B	0.880894156	1.057021712	1.062084132	1.116832237	1.290873713	0.805611378	3.111206389	3.999409929	4.239781871	1.313091293	1.278779768	1.259634661	1.529873648	1.03522379	0.976541379	1.071105776	1.071105776	0.099100959	0.678967471	0.168151032	0.016663929	3.783466063	3.783466063	1.919708504	0.012880886	1.890054251	3.62835322	1.283835241	1.283835241	0.360460068	0.034283119	1.464919679	0.528045047	1.180546272	1.180546272	0.23945459	0.415909838	0.381000807	0.091232392
Q9P0M2	Isoform of Q9P0M2, A-kinase anchoring protein 7 OS=Homo sapiens OX=9606 GN=AKAP7 PE=1 SV=1	A0A804HI88 [334-351]	[R].LINNSNSANDVDFSTTLT.[-]	AKAP7	1.003322981	0.919418643	1.077258376	0.925494968	0.906348164	0.847257305	1.596917877	1.756527544	2.015946003	1.153382694	1.013870982	1.045065494	1.41611834	1.022817958	1.023663466	0.893033479	0.893033479	-0.163213833	0.12857487	0.890843907	0.145398049	1.789797141	1.789797141	0.839796079	0.014202723	1.847628387	1.551631076	1.070773057	1.070773057	0.098652743	0.318902757	0.496341725	0.048965473	1.154199921	1.154199921	0.206893138	0.362297141	0.440935094	0.091226445
Q9BYX2	TBC1 domain family member 2A OS=Homo sapiens OX=9606 GN=TBC1D2 PE=1 SV=3	Q9BYX2 [466-480]	[R].TQNCFLNSEIHQVTK.[I]	TBC1D2	1.066031364	0.924647151	1.009321485	1.122054769	0.970125154	0.8369562	0.906023191	1.009962746	1.048015565	0.904272948	0.625420113	0.783762802	0.903533288	0.92814334	0.923084603	0.976378707	0.976378707	-0.034487261	0.814372162	0.08917708	0.003075473	0.988000501	0.988000501	-0.017416322	0.848928899	0.071128682	0.0012388	0.771151954	0.771151954	-0.374912926	0.086553882	1.062713447	0.398425008	0.918253744	0.918253744	-0.123035222	0.181382724	0.741404081	0.091218816
Q14527	Helicase-like transcription factor OS=Homo sapiens OX=9606 GN=HLTF PE=1 SV=2	Q14527 [301-322]	[K].TLTAIAVILTNFHDGRPLPIER.[V]	HLTF	1.108638169	0.951277108	0.940084723	0.998383918	0.845058499	0.910361778	1.752830881	1.751220935	1.555806537	1.031558409	1.263268608	0.887989222	0.922365905	1.377840304	1.165289443	0.917934732	0.917934732	-0.123536518	0.309979867	0.508666513	0.06283889	1.686619451	1.686619451	0.754134497	0.001468285	2.833189598	2.136606014	1.060938747	1.060938747	0.085341364	0.652783226	0.185231014	0.015807867	1.155165217	1.155165217	0.208099208	0.364466885	0.438341926	0.091218607
P67775	Serine/threonine-protein phosphatase 2A catalytic subunit alpha isoform OS=Homo sapiens OX=9606 GN=PPP2CA PE=1 SV=1	P67775 [269-294]	[R].CGNQAAIMELDDTLKYSFLQFDPAPR.[R]	PPP2CA	1.073674784	0.878306754	1.048018463	1.039300291	0.87257741	0.834798245	3.060152354	1.955807935	1.642647227	1.003312982	0.859029193	0.859930545	1.089262851	1.086709669	1.135014522	0.915558649	0.915558649	-0.12727579	0.390538743	0.408335875	0.051971271	2.219535839	2.219535839	1.150258004	0.102218888	0.990468849	1.139294721	0.90742424	0.90742424	-0.140150896	0.303499688	0.51784175	0.072575985	1.103662348	1.103662348	0.142298864	0.228557262	0.641004975	0.09121428
Q9BSJ2	Isoform of Q9BSJ2, Gamma-tubulin complex component OS=Homo sapiens OX=9606 GN=TUBGCP2 PE=1 SV=1	A0A804HJ08 [70-76]	[R].TPEDFLK.[K]	TUBGCP2	0.993968289	1.000327248	1.005704463	0.945347824	1.048206494	1.145331852	2.099806504	2.033577126	2.124471666	0.881671537	0.909011608	0.923165798	0.894915038	0.92878848	0.980179329	1.04629539	1.04629539	0.065290211	0.506933362	0.295049126	0.01926382	2.085951765	2.085951765	1.060705798	0.000524737	3.280058563	3.479177135	0.904616314	0.904616314	-0.14462208	0.01128453	1.947516531	0.281653892	0.934627616	0.934627616	-0.09753643	0.11612174	0.935086467	0.091204995
Q12873	Chromodomain-helicase-DNA-binding protein 3 OS=Homo sapiens OX=9606 GN=CHD3 PE=1 SV=3	Q12873 [955-966]; A0A8V8TR54 [1014-1025]; Q8TDI0 [919-930]	[K].KLHDLLGPHMLR.[R]	CHD3	0.915948909	1.065955793	1.018095298	0.891086344	1.018102356	1.006362554	0.049494908	0.051821003	0.06075417	1.153703084	1.065869986	1.141235055	1.06015612	1.120730252	1.081739223	0.971850418	0.971850418	-0.041193816	0.663529312	0.178139887	0.007338262	0.05402336	0.05402336	-4.210272812	0.002069485	2.684137822	11.30095249	1.120269375	1.120269375	0.163845678	0.095034675	1.022117904	0.167469601	1.087541865	1.087541865	0.121070938	0.17649035	0.753279035	0.0912002
Q96C12	Isoform of Q96C12, Armadillo repeat containing 5 OS=Homo sapiens OX=9606 GN=ARMC5 PE=1 SV=1	J3KQ26 [431-445]	[R].DPNGASPTSQQPLVR.[A]	ARMC5	0.905534513	1.032220571	1.062244917	0.775931125	0.880025794	0.85932011	0.844998863	1.142194046	0.979456283	0.894578768	0.984785155	0.992486044	0.959409408	0.814286987	0.943720169	0.838425676	0.838425676	-0.254245196	0.057116712	1.243236801	0.316086984	0.988883064	0.988883064	-0.016128164	0.916917116	0.03766992	0.000607547	0.957283322	0.957283322	-0.06298212	0.504202015	0.297395423	0.018730594	0.905805521	0.905805521	-0.142726761	0.229639869	0.63895271	0.091195651
Q15717	ELAV-like protein 1 OS=Homo sapiens OX=9606 GN=ELAVL1 PE=1 SV=2	Q15717 [121-131]	[K].DVEDMFSRFGR.[I]	ELAVL1	1.02459939	1.004721614	0.970678996	0.819702065	0.830291165	0.910958573	3.191863133	2.939836747	2.782985736	1.156571206	1.357311714	1.226224348	0.940496372	0.978505007	0.816575529	0.853650601	0.853650601	-0.228282399	0.019666164	1.706280336	0.389513768	2.971561872	2.971561872	1.57122142	0.003179353	2.497661266	3.924378881	1.246702423	1.246702423	0.318117147	0.04451234	1.351519575	0.429941552	0.911858969	0.911858969	-0.133117385	0.206515705	0.685046916	0.091191654
Q9Y6Y8	SEC23-interacting protein OS=Homo sapiens OX=9606 GN=SEC23IP PE=1 SV=1	Q9Y6Y8 [872-879]; A0A994J542 [872-879]	[K].QGFISSLK.[S]	SEC23IP	0.936981118	0.991308397	1.071710485	0.853379064	0.932269214	0.885583061	0.563436177	0.491230003	0.45627657	1.106294312	1.115019002	1.024115425	1.083206565	1.027872096	1.150016463	0.890410446	0.890410446	-0.167457576	0.088413293	1.053482433	0.176413615	0.503647583	0.503647583	-0.989513503	0.00073267	3.135091449	3.102215323	1.08180958	1.08180958	0.113446578	0.174240775	0.758850205	0.086088959	1.087031708	1.087031708	0.120394023	0.17480946	0.75743507	0.091190656
O15055	Period circadian protein homolog 2 OS=Homo sapiens OX=9606 GN=PER2 PE=1 SV=2	O15055 [780-790]	[R].NTSGIDSPWKK.[T]	PER2	0.997014195	1.018416397	0.984569408	0.982842553	1.076459689	1.085256141	0.953935461	0.869775299	0.753928921	1.19674011	1.297934078	1.177073816	0.993438536	1.110734471	1.213983379	1.048186127	1.048186127	0.06789492	0.276436771	0.558404189	0.037912808	0.859213227	0.859213227	-0.218911892	0.132127573	0.879006543	0.192424985	1.223916002	1.223916002	0.291504548	0.021048223	1.676784568	0.488790327	1.106052129	1.106052129	0.145419382	0.23601882	0.627053365	0.091185713
Q9H0H0	Integrator complex subunit 2 OS=Homo sapiens OX=9606 GN=INTS2 PE=1 SV=2	Q9H0H0 [330-341]	[R].ETSSSVLWQMRR.[Q]	INTS2	1.004457885	0.960171749	1.035370366	1.005846336	1.029186311	0.993524423	0.48237407	0.591681604	0.48122562	0.959982685	0.919979461	1.036337619	0.864397217	0.960271833	0.958845241	1.009519023	1.009519023	0.013668097	0.72140943	0.141818185	0.001938385	0.518427098	0.518427098	-0.947786965	0.001003696	2.998397963	2.841842505	0.972099922	0.972099922	-0.040823479	0.535081854	0.271579777	0.011086831	0.927838097	0.927838097	-0.10805501	0.143266848	0.843854295	0.091182684
O94782	Ubiquitin carboxyl-terminal hydrolase 1 OS=Homo sapiens OX=9606 GN=USP1 PE=1 SV=1	O94782 [121-130]	[K].EALKDEANQK.[D]	USP1	0.947366426	0.992335389	1.060298185	0.947976951	1.025813224	1.008063846	0.681485266	0.876556585	0.843292322	1.088514657	1.055037535	1.133870607	1.221926967	0.987917254	1.117860821	0.993951341	0.993951341	-0.008752869	0.888934572	0.051130203	0.000447536	0.800444724	0.800444724	-0.321126316	0.059855514	1.222895837	0.392704035	1.092474267	1.092474267	0.127599297	0.089782443	1.046808583	0.13357204	1.109235014	1.109235014	0.149565063	0.245671846	0.609644611	0.091181534
B2RBV5	MORF4 family associated protein 1 like 2 OS=Homo sapiens OX=9606 GN=MRFAP1L2 PE=1 SV=1	B2RBV5 [61-68]	[K].SEVEAEER.[G]	MRFAP1L2	0.953292924	0.982089084	1.064617992	1.356127923	1.103986894	1.11884789	0.694008799	0.903423458	0.745633271	0.876442543	1.098240808	1.202926281	0.913746657	0.790482232	0.999684115	1.192987569	1.192987569	0.25457901	0.12835878	0.891574418	0.226976133	0.781021843	0.781021843	-0.356565198	0.053524352	1.27144858	0.453354315	1.059203211	1.059203211	0.0829794	0.609751058	0.214847438	0.017827912	0.901304335	0.901304335	-0.149913766	0.246476196	0.608225017	0.091181303
Q9NS87	Kinesin-like protein KIF15 OS=Homo sapiens OX=9606 GN=KIF15 PE=1 SV=1	Q9NS87 [367-386]	[KM].AVVNEDTQGNVSQLQAEVKR.[L]	KIF15	1.440424943	1.065629631	0.493945425	0.907277689	0.826884775	0.501780485	1.667362255	1.586431796	1.038501132	1.442591357	0.433446956	0.617811546	1.165589886	1.393642489	1.131717343	0.745314316	0.745314316	-0.424079123	0.46517431	0.332384278	0.140957233	1.430765061	1.430765061	0.516786794	0.278878675	0.554584694	0.286602046	0.831283287	0.831283287	-0.266587889	0.705242791	0.151661345	0.040431078	1.230316573	1.230316573	0.299029583	0.495546936	0.304915205	0.091178667
Q8N8A2	Serine/threonine-protein phosphatase 6 regulatory ankyrin repeat subunit B OS=Homo sapiens OX=9606 GN=ANKRD44 PE=1 SV=3	Q8N8A2 [391-406]	[K].LLSSGFEIDTPDKFGR.[T]	ANKRD44	1.069558371	1.03048874	0.899952889	1.066616161	0.979404636	0.900968677	1.735690084	1.760772421	1.698321822	0.951880383	0.936620524	1.023722132	0.828037241	0.931144409	0.959948621	0.982329825	0.982329825	-0.025720593	0.813544062	0.089618921	0.002305052	1.731594776	1.731594776	0.792101353	0.002167029	2.664135195	2.110265093	0.970741013	0.970741013	-0.042841649	0.647815005	0.188548997	0.00807775	0.906376757	0.906376757	-0.14181723	0.227547613	0.642927716	0.091178228
Q13442	28 kDa heat- and acid-stable phosphoprotein OS=Homo sapiens OX=9606 GN=PDAP1 PE=1 SV=1	Q13442 [36-53]	[R].EEEEQKEGGDGAAGDPKK.[E]	PDAP1	0.786039538	1.100385638	1.113574823	0.734183426	1.009860942	1.353447801	0.58408252	0.676494008	0.871704459	0.790877998	1.198220747	1.26265506	1.043396193	0.714352552	0.818696989	1.03249739	1.03249739	0.046138135	0.885375811	0.052872347	0.002439431	0.710760329	0.710760329	-0.492564935	0.105175195	0.978086674	0.481771199	1.083917935	1.083917935	0.116255533	0.671555958	0.172917793	0.02010265	0.858815245	0.858815245	-0.219580294	0.384392061	0.415225591	0.091175357
P41240	Tyrosine-protein kinase CSK OS=Homo sapiens OX=9606 GN=CSK PE=1 SV=1	P41240 [197-203]	[K].LLQTIGK.[G]	CSK	1.087362374	0.96977147	0.942866157	0.938853091	0.936714877	0.849953778	0.723267988	0.79344866	0.700210545	1.075302765	0.976760168	0.937033576	0.926723604	0.928734965	0.891609911	0.908507249	0.908507249	-0.13843007	0.17129993	0.766242816	0.106071046	0.738975731	0.738975731	-0.43640111	0.011718641	1.931122756	0.842744114	0.996365503	0.996365503	-0.005253023	0.954978143	0.020006568	0.000105095	0.915689493	0.915689493	-0.127069626	0.191648903	0.717493663	0.091171651
Q92576	Isoform of Q92576, Isoform 2 of PHD finger protein 3 OS=Homo sapiens OX=9606 GN=PHF3	Q92576-2 [1571-1580]	[R].SQPVTTSESK.[D]	PHF3	0.898480431	1.0644127	1.037106869	1.002777218	1.116836065	1.296082973	1.201942118	1.361229402	1.455448606	1.074875553	1.271496795	1.2674067	1.165767535	1.083175943	1.041404002	1.138565419	1.138565419	0.187217187	0.251147349	0.600071401	0.11234368	1.339540042	1.339540042	0.421737707	0.02412139	1.617597665	0.68220193	1.204593016	1.204593016	0.2685458	0.0720581	1.142317191	0.306764484	1.096782493	1.096782493	0.133277448	0.206981999	0.684067422	0.091170761
Q5W0B1	ORC ubiquitin ligase 1 OS=Homo sapiens OX=9606 GN=OBI1 PE=1 SV=1	Q5W0B1 [67-85]	[K].EIIGGTSESEPMLSHTVRK.[H]	OBI1	0.978142758	1.058230186	0.963627057	1.009100164	0.912904634	1.036396369	0.726239604	0.760696842	0.712673462	0.943499979	0.875298005	0.912556612	0.917300378	0.903829338	0.970376313	0.986133722	0.986133722	-0.020144802	0.78616792	0.104484682	0.002104823	0.733203302	0.733203302	-0.447714811	0.004388985	2.357635944	1.055548531	0.910451532	0.910451532	-0.135345878	0.073690636	1.132587697	0.153291076	0.93050201	0.93050201	-0.103918829	0.132648059	0.877299102	0.091167895
Q9BZQ8	Protein Niban 1 OS=Homo sapiens OX=9606 GN=NIBAN1 PE=1 SV=1	Q9BZQ8 [888-912]	[R].IHECQWVVEDAPNPDVLLSHKDDVK.[E]	NIBAN1	0.959348368	0.919592645	1.121058987	0.852328738	0.877330118	0.806911907	0.967049663	1.07041551	1.080933809	1.153769506	1.053467372	1.177142289	1.142632146	1.095711089	1.07273494	0.845523588	0.845523588	-0.242083093	0.117508488	0.929930761	0.225120515	1.039466327	1.039466327	0.055843024	0.616878883	0.209800096	0.011715872	1.128126389	1.128126389	0.173928708	0.165634297	0.78084973	0.135812185	1.103692725	1.103692725	0.142338573	0.228826656	0.640493386	0.091166914
P62308	Small nuclear ribonucleoprotein G OS=Homo sapiens OX=9606 GN=SNRPG PE=1 SV=1	P62308 [33-63]	[R].GFDPFMNLVIDECVEMATSGQQNNIGMVVIR.[G]	SNRPG	0.926567539	1.144455721	0.92897674	1.059454252	0.819424451	0.754803179	1.724239556	1.640258629	1.849492309	0.773706416	1.178989205	1.045328064	0.938564472	0.710664087	0.981529608	0.877893961	0.877893961	-0.187881406	0.360637282	0.442929379	0.083218194	1.737996831	1.737996831	0.797425452	0.001625583	2.788990788	2.224012239	0.999341229	0.999341229	-0.000950719	0.996501432	0.001522073	1.45E-06	0.876919389	0.876919389	-0.189483866	0.330295437	0.481097426	0.0911602
Q15771	Ras-related protein Rab-30 OS=Homo sapiens OX=9606 GN=RAB30 PE=1 SV=2	Q15771 [73-80]	[R].SITQSYYR.[S]	RAB30	0.98994673	1.014122306	0.995930964	0.957338392	1.073598337	1.042394052	0.268934192	0.307784756	0.269695531	1.110786546	1.055011253	1.150259516	1.013193055	1.119574504	1.094403167	1.024443594	1.024443594	0.034840551	0.557139063	0.25403639	0.008850768	0.28213816	0.28213816	-1.825526289	1.17E-05	4.931619932	9.002801832	1.105352438	1.105352438	0.144506442	0.054288674	1.265290762	0.182842666	1.075723575	1.075723575	0.105307402	0.136253898	0.865651064	0.091159464
P27348	14-3-3 protein theta OS=Homo sapiens OX=9606 GN=YWHAQ PE=1 SV=1	P27348 [12-27]	[K].LAEQAERYDDMATCMK.[A]	YWHAQ	0.964338997	1.007245733	1.028415271	1.041357674	0.974841941	0.903549516	0.83167952	0.866847696	0.843330848	0.91067755	0.791238132	0.929517491	0.944882841	0.923364608	0.964855304	0.97324971	0.97324971	-0.039118085	0.588382176	0.230340492	0.009010479	0.847286021	0.847286021	-0.239079027	0.005123572	2.29042714	0.547593093	0.877144391	0.877144391	-0.189113744	0.0883456	1.053815075	0.199290914	0.944367584	0.944367584	-0.082579574	0.078723719	1.103894396	0.091159128
Q96QC0	Serine/threonine-protein phosphatase 1 regulatory subunit 10 OS=Homo sapiens OX=9606 GN=PPP1R10 PE=1 SV=1	Q96QC0 [236-245]	[K].YNLKPIPLKR.[Q]	PPP1R10	0.958760253	1.009365482	1.031874264	0.970926266	1.041511658	1.060275977	0.087102438	0.133571588	0.100958403	0.978777235	0.818834497	0.944564386	0.987223057	0.883741546	0.916056345	1.024237967	1.024237967	0.034550944	0.52569676	0.279264699	0.009648859	0.107210809	0.107210809	-3.221477724	1.87E-05	4.729298185	15.23532875	0.914058706	0.914058706	-0.129641269	0.212475116	0.672691925	0.087208635	0.929006983	0.929006983	-0.106238654	0.138682107	0.85797957	0.091150595
Q96RT1	Erbin OS=Homo sapiens OX=9606 GN=ERBIN PE=1 SV=2	Q96RT1 [372-379]; H0YA04 [287-294]	[RK].VINLSDNR.[L]	ERBIN	1.076248153	1.006745052	0.917006795	1.199959622	1.084033608	0.912068192	1.502831642	1.395971061	1.541237881	0.996662847	0.876255828	0.877100764	0.919156695	0.96121401	0.859783434	1.065353807	1.065353807	0.091332633	0.541220659	0.266625634	0.024351621	1.480013528	1.480013528	0.565610363	0.001649281	2.782705278	1.573926942	0.916673146	0.916673146	-0.125520685	0.245184328	0.610507292	0.076631293	0.913384713	0.913384713	-0.130705451	0.200739202	0.697367806	0.091149774
Q9NS73	MAP3K12-binding inhibitory protein 1 OS=Homo sapiens OX=9606 GN=MBIP PE=1 SV=2	Q9NS73 [304-320]	[R].KVQPPQQNYSLAELDEK.[I]	MBIP	0.97317174	1.019080026	1.007748234	1.131109008	0.964607371	0.944812727	1.195971106	1.190090915	1.038814154	1.012860001	1.110340092	1.04688146	1.155535148	1.017709169	1.076726528	1.013509702	1.013509702	0.019359899	0.842636502	0.074359732	0.001439597	1.141625392	1.141625392	0.191089328	0.101788654	0.99230063	0.189618061	1.056693851	1.056693851	0.079557455	0.175523387	0.75566501	0.060118785	1.083323615	1.083323615	0.115464275	0.16241571	0.789371964	0.091144262
P05455	Lupus La protein OS=Homo sapiens OX=9606 GN=SSB PE=1 SV=2	P05455 [198-204]	[K].QNKVEAK.[L]	SSB	1.578233272	0.802188771	0.619577957	1.06596608	0.979164051	0.595780139	0.580599058	0.459373055	0.382420081	1.418553758	0.798001005	0.382202851	0.842718922	2.091101662	0.972099451	0.880303423	0.880303423	-0.183927217	0.73964202	0.130978424	0.024090497	0.474130731	0.474130731	-1.076643189	0.212145282	0.673366623	0.724975588	0.866252538	0.866252538	-0.207140421	0.766491185	0.115492835	0.023923234	1.301973345	1.301973345	0.380699913	0.576219172	0.239412296	0.09114424
O75717	WD repeat and HMG-box DNA-binding protein 1 OS=Homo sapiens OX=9606 GN=WDHD1 PE=1 SV=1	O75717 [983-998]	[R].NSQTNKTEEVKEENLK.[N]	WDHD1	1.115315054	1.062498106	0.82218684	0.939391707	0.931815194	0.795275131	1.321340422	1.253620478	1.161184041	1.196766408	1.029485088	0.789462719	1.080204772	1.266483758	1.050347927	0.888827344	0.888827344	-0.170024894	0.353869131	0.451157321	0.076707976	1.245381647	1.245381647	0.316587924	0.094562123	1.024282785	0.32427556	1.005238072	1.005238072	0.007537217	0.973697021	0.011576159	8.73E-05	1.132345486	1.132345486	0.179314201	0.310258955	0.508275675	0.091141046
Q14BN4	Isoform of Q14BN4, Sarcolemma associated protein OS=Homo sapiens OX=9606 GN=SLMAP PE=1 SV=1	A0A994J5K5 [445-453]; A0A590UJ91 [10-18]	[K].AVEETKLSK.[EV]	SLMAP	0.990548367	0.979804191	1.029647442	0.784995936	0.847196878	0.816885246	1.144087942	1.33785701	1.306497656	1.113224406	1.075495508	1.121617969	1.168918682	1.037842908	1.049164913	0.816359353	0.816359353	-0.292723743	0.001621027	2.790209656	0.816760614	1.262814203	1.262814203	0.336642392	0.041430191	1.382683069	0.465469736	1.103445961	1.103445961	0.142015978	0.007652681	2.116186381	0.300532279	1.085308834	1.085308834	0.118105633	0.169166815	0.771684827	0.091140325
Q9UPQ0	LIM and calponin homology domains-containing protein 1 OS=Homo sapiens OX=9606 GN=LIMCH1 PE=1 SV=4	Q9UPQ0 [1047-1059]; Q9UPQ0-4 [1033-1045]	[K].GQLGDAVSGTDVR.[I]	LIMCH1	1.090302355	0.96906817	0.940629476	1.113150633	1.128177088	1.176892044	0.747833639	0.701390174	0.84379734	0.888314011	0.87238364	0.878010048	0.821536516	0.958595986	0.944557341	1.139406588	1.139406588	0.188282653	0.077058158	1.113181378	0.209592744	0.764340384	0.764340384	-0.387712838	0.019537515	1.709130669	0.662651902	0.879569233	0.879569233	-0.185130955	0.118236865	0.927247096	0.17166214	0.908229948	0.908229948	-0.138870486	0.220654558	0.656287098	0.091138909
O94906	Pre-mRNA-processing factor 6 OS=Homo sapiens OX=9606 GN=PRPF6 PE=1 SV=1	O94906 [255-271]	[R].LSQVSDSVSGQTVVDPK.[G]	PRPF6	1.362527305	0.959795875	0.67767682	1.181228093	0.956326247	0.662444563	1.908085311	1.126052596	0.791113118	1.282014236	0.933630577	0.58076653	0.877167973	1.862157616	1.028165704	0.933332968	0.933332968	-0.099536239	0.803146327	0.095205323	0.00947638	1.275083675	1.275083675	0.350591924	0.52350051	0.281082891	0.098545392	0.932137114	0.932137114	-0.101385909	0.822687681	0.084765006	0.008593977	1.255830431	1.255830431	0.328641677	0.528063766	0.277313632	0.091136817
Q9Y4W6	AFG3-like protein 2 OS=Homo sapiens OX=9606 GN=AFG3L2 PE=1 SV=2	Q9Y4W6 [391-397]	[R].DLFALAR.[K]	AFG3L2	1.068036434	0.970440388	0.961523178	1.204391362	1.063830563	1.060466265	0.314059552	0.314624072	0.311150984	0.956697009	0.769420017	0.889106101	0.907715283	0.921613944	0.948225995	1.10956273	1.10956273	0.149991234	0.141175811	0.850239708	0.127528503	0.313278203	0.313278203	-1.674483702	0.002438391	2.612896727	4.375252985	0.871741043	0.871741043	-0.19802846	0.131324817	0.881653195	0.174592424	0.925851741	0.925851741	-0.111146906	0.151385626	0.819915358	0.091131055
Q92504	Zinc transporter SLC39A7 OS=Homo sapiens OX=9606 GN=SLC39A7 PE=1 SV=2	Q92504 [298-311]	[K].DGPVRPQNAEEEKR.[G]	SLC39A7	1.258448593	1.034814242	0.706737164	1.20130355	0.95041014	0.774764347	4.072517335	1.9010353	1.349605331	1.323699011	1.033939894	0.618075456	1.044699479	1.58839047	0.983318349	0.975492679	0.975492679	-0.03579705	0.909839792	0.041035073	0.001468935	2.441052655	2.441052655	1.287503415	0.222083054	0.653484579	0.841363628	0.991904787	0.991904787	-0.011726452	0.976735411	0.010223067	0.00011988	1.205469432	1.205469432	0.269595068	0.459179382	0.338017621	0.091127884
P18583	Isoform of P18583, Isoform D of Protein SON OS=Homo sapiens OX=9606 GN=SON	P18583-5 [2174-2184]; P18583-3 [2174-2184]	[K].EFPVSSGSQHR.[K]	SON	1.052960453	0.889978447	1.057061099	1.037648886	0.89275851	0.942749845	2.02383158	1.664061919	1.542963297	0.950221571	1.00309387	0.798097073	0.848508077	0.967055431	0.900619492	0.95771908	0.95771908	-0.06232555	0.577881246	0.238161399	0.01484354	1.743618932	1.743618932	0.802084773	0.024166177	1.61679204	1.296804277	0.917137504	0.917137504	-0.124790045	0.372560784	0.428802861	0.053510328	0.905394333	0.905394333	-0.143381818	0.231440596	0.635560461	0.091127814
Q96K76	Isoform of Q96K76, Isoform 4 of Ubiquitin carboxyl-terminal hydrolase 47 OS=Homo sapiens OX=9606 GN=USP47	Q96K76-4 [862-878]	[K].SLSLQQQQDGDNGDSSK.[S]	USP47	0.949535308	1.059670384	0.990794308	1.034103033	0.907560407	1.05471378	3.174895567	3.67412964	2.64717781	0.888781853	1.369034473	1.243810425	1.121985104	0.984750013	1.225755801	0.998792407	0.998792407	-0.001743241	0.983975382	0.007015767	1.22E-05	3.165401006	3.165401006	1.662388278	0.017310396	1.761692997	2.928617788	1.167208917	1.167208917	0.22306281	0.365032912	0.437667977	0.097627449	1.110830306	1.110830306	0.151638443	0.250637854	0.600953337	0.091127628
Q12980	GATOR complex protein NPRL3 OS=Homo sapiens OX=9606 GN=NPRL3 PE=1 SV=1	Q12980 [31-43]	[R].SQEHPASQTSKPR.[S]	NPRL3	1.02278938	0.99101845	0.98619217	0.950973887	0.982660938	0.86176959	1.200626587	1.200893545	1.0794749	1.069346283	1.048937072	1.000392005	1.082221164	1.17980589	1.013809215	0.931801472	0.931801472	-0.101905486	0.192883208	0.714705579	0.072832419	1.160331678	1.160331678	0.214537255	0.049070167	1.309182468	0.280868412	1.039558453	1.039558453	0.055970882	0.185965387	0.730567882	0.040890529	1.091945423	1.091945423	0.12690075	0.191382549	0.718097666	0.091127132
Q96PU5	E3 ubiquitin-protein ligase NEDD4-like OS=Homo sapiens OX=9606 GN=NEDD4L PE=1 SV=2	Q96PU5 [538-557]; A0A6Q8PHJ5 [493-512]	[R].SKTSLNPNDLGPLPPGWEER.[I]	NEDD4L	0.989862371	1.002819426	1.007318203	0.834798071	0.866898125	0.937331509	0.776089123	0.803312501	0.83968114	0.899358283	1.141418037	1.043069173	0.986742986	0.889330914	0.913798414	0.879675902	0.879675902	-0.184956004	0.0540937	1.266853315	0.234312127	0.806360922	0.806360922	-0.310502371	0.005717536	2.242791129	0.696391964	1.027948498	1.027948498	0.039767985	0.729638014	0.136892547	0.005443941	0.929957438	0.929957438	-0.104763406	0.134967237	0.869771642	0.091120239
P25786	Proteasome subunit alpha type-1 OS=Homo sapiens OX=9606 GN=PSMA1 PE=1 SV=1	P25786 [52-62]	[R].AQSELAAHQKK.[I]	PSMA1	1.006730549	0.975507528	1.017761923	0.854309992	0.859776345	0.92459976	0.438107359	0.563868652	0.490985845	1.125857511	1.246296787	1.127600605	1.080933941	1.020627518	1.068751112	0.879562032	0.879562032	-0.185142765	0.016858456	1.773182192	0.328291855	0.497653952	0.497653952	-1.006785195	0.002425963	2.615115835	2.632859905	1.166584968	1.166584968	0.222291389	0.042328942	1.373362585	0.305286677	1.056770857	1.056770857	0.079662586	0.071811661	1.143805029	0.091118467
Q9UK61	Protein TASOR OS=Homo sapiens OX=9606 GN=TASOR PE=1 SV=3	Q9UK61 [221-242]	[R].YADLLQANPLDTGAMGDVVIFK.[I]	TASOR	1.036067944	1.026245167	0.937686888	1.660821145	0.990887632	0.785027637	3.466787471	3.511148826	3.168517642	1.104840197	1.000994534	1.444638988	1.075873285	1.103402242	1.041327854	1.145578805	1.145578805	0.196076706	0.638046663	0.195147558	0.03826389	3.382151313	3.382151313	1.757941205	0.000999183	3.000354901	5.274447511	1.18349124	1.18349124	0.243049027	0.302743355	0.51892538	0.126124309	1.073534461	1.073534461	0.102368503	0.128818456	0.890021911	0.09111021
Q9NZN4	EH domain-containing protein 2 OS=Homo sapiens OX=9606 GN=EHD2 PE=1 SV=2	Q9NZN4 [426-448]	[R].GPDEAMEDGEEGSDDEAEWVVTK.[D]	EHD2	0.95647389	1.021407261	1.02211885	0.933612112	0.965143559	1.221365337	4.938994279	4.810177053	4.543030568	0.90496836	1.091727458	0.970273248	0.912438054	0.976350817	0.925698105	1.040040336	1.040040336	0.056639482	0.706897951	0.150643277	0.008532357	4.7640673	4.7640673	2.252193794	0.000673135	3.171897915	7.143728799	0.988989688	0.988989688	-0.015972616	0.865216757	0.062875078	0.001004279	0.938162325	0.938162325	-0.092090529	0.102487432	0.989329387	0.091107866
P07311	Acylphosphatase-1 OS=Homo sapiens OX=9606 GN=ACYP1 PE=1 SV=2	P07311 [2-17]	[M].AEGNTLISVDYEIFGK.[V]	ACYP1	0.959525127	0.959064091	1.081410782	1.069405906	0.92858857	0.881446365	3.138332889	3.264196717	3.280106158	0.975109583	1.063395846	1.018864782	1.115232187	1.024271568	1.11910722	0.959813614	0.959813614	-0.059173819	0.5975396	0.223633308	0.013233237	3.227545255	3.227545255	1.690437324	3.58E-06	5.446008108	9.206135374	1.019123404	1.019123404	0.027328755	0.714470075	0.146015957	0.003990434	1.086203658	1.086203658	0.119294627	0.172300958	0.763712308	0.091106775
Q96NC0	Zinc finger matrin-type protein 2 OS=Homo sapiens OX=9606 GN=ZMAT2 PE=1 SV=1	Q96NC0 [53-61]	[R].DYKVDLESK.[L]	ZMAT2	1.326258339	0.961782386	0.711959275	1.088074832	1.005920017	0.71860897	2.553893261	1.315505395	1.03867159	1.306166749	0.911472173	0.672631761	0.969585543	1.7456416	0.985668832	0.937534606	0.937534606	-0.09305615	0.784158454	0.105596171	0.009826373	1.636023415	1.636023415	0.710193397	0.305214518	0.515394812	0.366029992	0.963423561	0.963423561	-0.053757889	0.893623661	0.048845341	0.002625822	1.233631992	1.233631992	0.302912084	0.50031048	0.3007604	0.09110396
P21817	Ryanodine receptor 1 OS=Homo sapiens OX=9606 GN=RYR1 PE=1 SV=3	P21817 [4021-4059]	[K].DMVVMLLSLLEGNVVNGMIARQMVDMLVESSSNVEMILK.[F]	RYR1	1.23793781	0.869932409	0.892129781	0.785600196	0.930873137	0.961120573	3.5368066	2.423604428	1.955452009	1.063441263	1.167711752	1.163312001	1.020993506	1.236227891	1.189504977	0.892531302	0.892531302	-0.164025328	0.475783425	0.322590692	0.052913044	2.638621012	2.638621012	1.39978415	0.065146057	1.186111864	1.660300587	1.131488339	1.131488339	0.178221716	0.386289278	0.413087346	0.073621136	1.148908792	1.148908792	0.200264271	0.350837287	0.454894256	0.091099067
Q8WYP5	Protein ELYS OS=Homo sapiens OX=9606 GN=AHCTF1 PE=1 SV=3	Q8WYP5 [2069-2083]	[R].TDEMTHKETNEQEER.[L]	AHCTF1	0.900812467	1.120225098	0.978962435	0.913503317	1.074118495	1.188824714	0.93065813	1.010648033	1.058945025	1.147886798	1.620845807	1.432764053	1.109543795	1.09004797	1.1198319	1.058815509	1.058815509	0.082451231	0.598010614	0.223291107	0.018410627	1.000083729	1.000083729	0.000120791	0.999167231	0.000361818	4.37E-08	1.400498886	1.400498886	0.485940836	0.082505427	1.083517483	0.526525391	1.106474555	1.106474555	0.145970275	0.237644142	0.624072887	0.091096091
Q14126	Desmoglein-2 OS=Homo sapiens OX=9606 GN=DSG2 PE=1 SV=2	Q14126 [780-793]	[K].AASYTEEDENHTAK.[D]	DSG2	0.95879592	1.100772967	0.940431112	0.87970604	1.126550274	1.514872941	1.709332708	1.137261548	1.18142621	0.862406113	1.471840597	1.115232453	0.881195964	0.930431328	0.919272759	1.173709751	1.173709751	0.231075686	0.449569329	0.347203326	0.080230247	1.342673489	1.342673489	0.425108513	0.197220454	0.705048046	0.299721926	1.149826388	1.149826388	0.201416045	0.490208417	0.309619236	0.062362282	0.910300017	0.910300017	-0.135585987	0.212882363	0.671860317	0.091094844
Q9NP81	Isoform of Q9NP81, serine--tRNA ligase OS=Homo sapiens OX=9606 GN=SARS2 PE=1 SV=1	M0QWZ7 [388-402]	[R].VLDMPTQELGLPAYR.[K]	SARS2	1.028882243	0.909001545	1.062116212	1.124918405	0.991232418	0.935345662	1.288573042	1.439165563	1.176432932	1.164121668	0.919871952	1.154037879	1.072005189	1.171092797	1.039715251	1.017165495	1.017165495	0.024554428	0.82597049	0.083035469	0.002038888	1.301390512	1.301390512	0.380053941	0.037164867	1.429867416	0.543426747	1.079343833	1.079343833	0.110154519	0.449500343	0.347269973	0.038253357	1.094271079	1.094271079	0.129970175	0.199121082	0.700882756	0.091093854
Q8TBA6	Golgin subfamily A member 5 OS=Homo sapiens OX=9606 GN=GOLGA5 PE=1 SV=3	Q8TBA6 [269-275]	[K].WNADHSK.[S]	GOLGA5	0.976846498	1.007825789	1.015327714	1.05339058	0.947864008	1.007678252	0.812399342	0.853964775	0.665146142	1.048864657	1.140605912	1.132417467	1.170414285	1.058327382	1.030693053	1.002977613	1.002977613	0.004289405	0.934129264	0.029593022	0.000126936	0.777170086	0.777170086	-0.363697723	0.054922166	1.260252341	0.458350907	1.107296012	1.107296012	0.147040947	0.051845327	1.285290381	0.188990315	1.08647824	1.08647824	0.11965928	0.173269879	0.761276928	0.091093849
Q5XG87	Terminal nucleotidyltransferase 4A OS=Homo sapiens OX=9606 GN=TENT4A PE=1 SV=4	Q5XG87 [572-583]	[R].IATCNGEQTQNR.[E]	TENT4A	0.923340063	0.985975567	1.09068437	0.979442841	1.03068483	1.075023987	0.509244943	0.645403908	0.673776577	1.082359872	1.179377211	0.979392678	1.11036869	1.12677046	1.039812471	1.028383886	1.028383886	0.040378909	0.645989221	0.189774729	0.007662897	0.609475143	0.609475143	-0.714360713	0.00519982	2.284011665	1.631608201	1.080376587	1.080376587	0.11153428	0.349208438	0.456915271	0.050961716	1.092317207	1.092317207	0.127391873	0.192740779	0.71502639	0.091088551
P62081	Small ribosomal subunit protein eS7 OS=Homo sapiens OX=9606 GN=RPS7 PE=1 SV=1	P62081 [8-37]; A0A2R8Y623 [8-37]	[K].IVKPNGEKPDEFESGISQALLELEMNSDLK.[A]	RPS7	1.003363779	0.963847905	1.032788316	1.096523201	1.011315912	0.972499605	2.179399088	2.610380497	2.518047811	1.041045616	0.867783515	0.816719846	0.926059488	0.825290496	0.98838771	1.026779573	1.026779573	0.038126499	0.565354367	0.247679249	0.009443143	2.435942465	2.435942465	1.284480059	0.007162499	2.144935447	2.755126809	0.908516326	0.908516326	-0.138415655	0.308789679	0.510337224	0.070638661	0.913245898	0.913245898	-0.130924726	0.201498401	0.695728396	0.09108805
Q9Y2X3	Nucleolar protein 58 OS=Homo sapiens OX=9606 GN=NOP58 PE=1 SV=1	Q9Y2X3 [444-457]	[R].KIEQVDKEDEITEK.[K]	NOP58	0.989722853	1.023531077	0.98674607	1.002325552	0.984095853	0.994758184	0.838450393	0.999742774	1.152879132	1.089148022	1.168605244	1.149104767	1.227871534	0.997221033	1.100085673	0.99372653	0.99372653	-0.009079214	0.663220435	0.178342101	0.001619206	0.997024099	0.997024099	-0.004299718	0.976933056	0.010135195	4.36E-05	1.135619344	1.135619344	0.183479329	0.015679615	1.804664617	0.331118654	1.108392746	1.108392746	0.148469175	0.243500028	0.613500984	0.091085985
Q15032	Isoform of Q15032, Isoform 2 of R3H domain-containing protein 1 OS=Homo sapiens OX=9606 GN=R3HDM1	Q15032-2 [958-967]	[K].KHYDFHILER.[A]	R3HDM1	0.973645258	1.003123523	1.02323122	0.84298536	0.861223969	1.005173099	1.010820055	1.170493996	0.97082242	0.945666386	0.95667706	0.942316805	1.050312334	0.761462501	0.839015804	0.903127476	0.903127476	-0.146998457	0.193225911	0.713934637	0.10494729	1.050712157	1.050712157	0.071367496	0.495911337	0.304595963	0.021738251	0.948220084	0.948220084	-0.076706145	0.05905868	1.228716265	0.094250087	0.88359688	0.88359688	-0.178539771	0.308911042	0.510166568	0.091085022
P60709	Isoform of P60709, Actin beta (Fragment) OS=Homo sapiens OX=9606 GN=ACTB PE=1 SV=1	A0A2R8Y793 [195-222]; A0A2R8YEA7 [89-116]; A0A6Q8PFE4 [168-195]; A0A804GS07 [202-229]	[R].DIKEKLCYVALDFEQEMATAASSSSLEK.[S]	ACTB	0.881853196	1.089833039	1.028313765	0.752031888	0.863549439	0.952789446	2.643281542	3.029305167	2.594815871	1.06477654	1.416021284	1.101472178	0.891891159	0.858759408	0.953010551	0.856123591	0.856123591	-0.224109014	0.164950435	0.782646536	0.175398144	2.75580086	2.75580086	1.462471639	0.001943562	2.711401628	3.965347984	1.194090001	1.194090001	0.255911579	0.221606388	0.654417724	0.167473073	0.901220373	0.901220373	-0.150048168	0.247154435	0.607031592	0.091083978
Q9NX95	Isoform of Q9NX95, Syntabulin OS=Homo sapiens OX=9606 GN=SYBU PE=1 SV=1	A0A0C4DG86 [636-649]	[R].GGTDPVYNIGALLR.[G]	SYBU	1.055242567	1.008461941	0.936295492	1.094037495	0.758155309	1.376342119	2.395966682	2.257304499	2.146625185	0.912119262	0.971354842	1.063109113	0.792767654	1.049475496	0.81659558	1.076178308	1.076178308	0.105917132	0.713673206	0.146500608	0.015516924	2.266632122	2.266632122	1.180550258	0.000693782	3.158777049	3.729095061	0.982194406	0.982194406	-0.02591949	0.766899909	0.115261314	0.002987514	0.886279577	0.886279577	-0.174166226	0.299936399	0.522970827	0.091083855
O00255	Isoform of O00255, Menin OS=Homo sapiens OX=9606 GN=MEN1 PE=1 SV=1	A0A5F9ZHS3 [420-457]	[K].EAASLLEAGEERPGEQSQGTQSQGSALQDPECFAHLLR.[F]	MEN1	0.808343753	0.933931585	1.257724662	0.930497313	0.792838956	0.683818755	1.361585023	1.648187005	1.046329943	0.823891749	0.562947664	0.842643571	0.892556789	0.958950027	0.704165558	0.802385008	0.802385008	-0.317633445	0.282272553	0.549331349	0.174486009	1.35203399	1.35203399	0.435131422	0.188436163	0.724835747	0.315398809	0.743160995	0.743160995	-0.428253312	0.19671043	0.706172613	0.30242076	0.851890791	0.851890791	-0.2312596	0.403783881	0.393851022	0.09108183
Q9UKN8	General transcription factor 3C polypeptide 4 OS=Homo sapiens OX=9606 GN=GTF3C4 PE=1 SV=2	Q9UKN8 [606-629]	[K].ILLVDSPGMGNADDEQQEEGTSSK.[Q]	GTF3C4	0.984492227	1.032076351	0.983431423	0.835109852	0.951037957	1.026311825	1.828221546	1.571078709	1.525736735	1.11251704	1.246268419	1.012992446	0.970273238	1.24447133	1.141550428	0.937486545	0.937486545	-0.093130111	0.379069174	0.421281531	0.039233996	1.641678997	1.641678997	0.715172059	0.018522732	1.732294963	1.238888956	1.123925968	1.123925968	0.16854701	0.203448584	0.691545328	0.116557897	1.118764999	1.118764999	0.161907024	0.273818838	0.562536677	0.091078639
O43815	Striatin OS=Homo sapiens OX=9606 GN=STRN PE=1 SV=4	O43815 [45-62]	[R].AQYSLPGILHFLQHEWAR.[F]	STRN	0.964695092	0.974380038	1.06092487	0.94156294	0.7652572	0.876982019	1.091829931	1.082271526	0.951715108	1.019571885	1.03248862	1.020444189	1.138977537	0.999289478	1.131988067	0.861267387	0.861267387	-0.215466893	0.096566712	1.015172554	0.218736076	1.041938855	1.041938855	0.059270618	0.49057234	0.309296942	0.018332221	1.024168231	1.024168231	0.034452714	0.51315054	0.28975521	0.009982853	1.090085027	1.090085027	0.124440671	0.185406085	0.731876017	0.091075142
Q9UBW7	Zinc finger MYM-type protein 2 OS=Homo sapiens OX=9606 GN=ZMYM2 PE=1 SV=1	Q9UBW7 [111-133]	[K].GSVSETIVIDDEEDMETNQGQEK.[N]	ZMYM2	1.002503178	0.883409248	1.114087575	0.9854992	0.848388024	0.924775618	1.667096302	2.013032619	2.004830206	1.169387609	1.095218984	1.16676707	1.363581053	1.276168588	0.866389582	0.919554281	0.919554281	-0.120993356	0.370141587	0.431632117	0.052224619	1.894986376	1.894986376	0.922187476	0.005200473	2.283957147	2.106236676	1.143791221	1.143791221	0.193823737	0.152639888	0.81633196	0.158224511	1.168713075	1.168713075	0.224920784	0.393628266	0.404913723	0.091073512
P16989	Y-box-binding protein 3 OS=Homo sapiens OX=9606 GN=YBX3 PE=1 SV=4	P16989 [134-150]; P16989-2 [134-150]; P67809 [102-118]	[R].SVGDGETVEFDVVEGEK.[G]	YBX3	1.238313818	0.933569849	0.828116334	0.99044722	1.044246061	0.952276245	5.854912536	2.352584877	1.869715607	0.881008063	0.949122446	0.692269433	0.7657238	1.040895367	0.753183964	0.995656509	0.995656509	-0.006279981	0.975360506	0.010834834	6.80E-05	3.359071007	3.359071007	1.748062293	0.200048469	0.698864768	1.221659149	0.840799981	0.840799981	-0.250165459	0.344743626	0.462503755	0.115702464	0.85326771	0.85326771	-0.228929641	0.400108253	0.397822491	0.09107336
Q04323	UBX domain-containing protein 1 OS=Homo sapiens OX=9606 GN=UBXN1 PE=1 SV=2	Q04323 [179-209]	[K].YGGSVGSQPPPVAPEPGPVPSSPSQEPPTKR.[E]	UBXN1	0.999795585	0.890922824	1.109281591	1.023838192	0.997641933	1.100668873	1.396365944	1.612112151	1.52800642	1.111247782	1.133327529	1.253306275	1.069248217	1.108484568	1.136964372	1.040716333	1.040716333	0.057576888	0.603804668	0.219103534	0.0126153	1.512161505	1.512161505	0.596612234	0.004516187	2.34522806	1.399191751	1.165960529	1.165960529	0.22151895	0.105249287	0.977780837	0.216596984	1.104899052	1.104899052	0.143914566	0.232910788	0.632810395	0.091070633
O75477	Erlin-1 OS=Homo sapiens OX=9606 GN=ERLIN1 PE=1 SV=2	O75477 [63-74]; O94905 [61-72]	[KR].SVQTTLQTDEVK.[N]	ERLIN1	0.931003881	1.035122349	1.03387377	1.006283333	1.036163792	1.189708348	7.047762002	7.477530052	7.646326076	0.926080447	1.070453168	1.107953634	0.948694246	0.916184117	0.911456421	1.077385158	1.077385158	0.107534095	0.321610586	0.492669665	0.052978787	7.390539377	7.390539377	2.885679659	0.00052291	3.281573331	9.469569412	1.034829083	1.034829083	0.049392505	0.627185638	0.202603895	0.010007114	0.925444928	0.925444928	-0.111780955	0.153212246	0.814706521	0.091068673
O14979	Isoform of O14979, Isoform 3 of Heterogeneous nuclear ribonucleoprotein D-like OS=Homo sapiens OX=9606 GN=HNRNPDL	O14979-3 [233-244]; A0A087WUK2 [352-363]	[R].GGGNHQNNYQPY.[-]	HNRNPDL	1.049124637	1.02241081	0.928464553	1.184587285	0.840508191	1.00150489	1.39832907	1.224351381	1.225389703	1.142377249	1.118798319	1.340154332	1.028489295	1.083847076	1.136481361	1.008866789	1.008866789	0.012735693	0.939448374	0.027127081	0.000345482	1.282690051	1.282690051	0.3591726	0.020355667	1.691314653	0.607473882	1.2004433	1.2004433	0.263567263	0.084901707	1.071083578	0.282302567	1.082939244	1.082939244	0.114952306	0.161351992	0.79222567	0.091068167
Q562E7	WD repeat-containing protein 81 OS=Homo sapiens OX=9606 GN=WDR81 PE=1 SV=2	Q562E7 [1568-1608]	[R].IQIPNDSRPENPGPLGPISGVGGGGLGSGSDDNALKQELPR.[S]	WDR81	1.276273117	0.97627341	0.747453473	0.893945352	0.795516135	0.700758384	2.90625482	2.672925474	2.267887332	1.165285867	0.893638789	0.608343947	1.067000328	1.33980371	1.106273551	0.796739957	0.796739957	-0.327819166	0.315597008	0.500867122	0.164193842	2.615689209	2.615689209	1.387191133	0.002952399	2.529824899	3.509350667	0.889089534	0.889089534	-0.169599385	0.643697528	0.191318158	0.032447442	1.171025863	1.171025863	0.227772939	0.398272311	0.399819886	0.091068151
Q96T88	Isoform of Q96T88, E3 ubiquitin-protein ligase UHRF OS=Homo sapiens OX=9606 GN=UHRF1 PE=1 SV=1	A0A087WTW0 [556-570]	[R].TAEQSCDQKLTNTNR.[A]	UHRF1	1.266101879	1.024035276	0.709862845	1.065328854	1.081347836	0.824533945	1.245375805	0.666263264	0.496957876	1.32016764	1.170263107	0.727294949	1.018306132	1.655182405	0.974988817	0.990403545	0.990403545	-0.013911616	0.9610953	0.017233547	0.000239746	0.802865648	0.802865648	-0.316769508	0.521315155	0.282899649	0.089613983	1.072575232	1.072575232	0.101078844	0.777573991	0.109258275	0.0110437	1.216159118	1.216159118	0.282331998	0.475835554	0.322543111	0.091064241
P26641	Elongation factor 1-gamma OS=Homo sapiens OX=9606 GN=EEF1G PE=1 SV=3	P26641 [209-219]	[K].LCEKMAQFDAK.[K]	EEF1G	1.069156735	0.978488886	0.952354379	0.976112159	0.970703995	0.917425701	0.727649693	0.689803746	0.683668929	1.04235813	1.064692592	1.01198678	1.007950449	1.223024933	1.085890852	0.954747285	0.954747285	-0.066809182	0.339658966	0.468956917	0.031330628	0.700374122	0.700374122	-0.513802315	0.007041732	2.152320486	1.105867248	1.039679167	1.039679167	0.056138399	0.386003338	0.413408939	0.023208116	1.105622078	1.105622078	0.14485833	0.235164383	0.628628454	0.091062068
Q96P11	Isoform of Q96P11, Isoform 2 of 28S rRNA (cytosine-C(5))-methyltransferase OS=Homo sapiens OX=9606 GN=NSUN5	Q96P11-2 [264-273]	[R].LASMATLLAR.[A]	NSUN5	1.055292126	0.921707406	1.023000468	1.039511502	1.056839762	1.001647467	0.759288151	0.80102661	0.81316992	1.049356926	0.888869148	0.938121271	1.07033301	1.067335664	1.112908654	1.032666243	1.032666243	0.046374052	0.513216327	0.289699536	0.013434541	0.79116156	0.79116156	-0.337955763	0.02279063	1.642243675	0.555005714	0.958782448	0.958782448	-0.060724596	0.544870109	0.263707016	0.016013502	1.083525776	1.083525776	0.115733474	0.163379444	0.786802587	0.091059397
P23528	Cofilin-1 OS=Homo sapiens OX=9606 GN=CFL1 PE=1 SV=3	P23528 [2-21]; E9PP50 [2-21]	[M].ASGVAVSDGVIKVFNDMKVR.[K]	CFL1	1.345409144	0.859870859	0.794719997	0.978149855	0.84637419	0.73587358	3.914694912	1.756934958	1.430686859	1.180506655	0.957649802	0.774103383	0.918155889	1.687933123	1.068690758	0.853465875	0.853465875	-0.228594625	0.498266397	0.302538401	0.069158652	2.36743891	2.36743891	1.243327198	0.217533076	0.6624747	0.823672813	0.97075328	0.97075328	-0.042823418	0.896716381	0.047344897	0.00202747	1.22492659	1.22492659	0.292695291	0.488535297	0.311104052	0.091058691
P56182	Ribosomal RNA processing protein 1 homolog A OS=Homo sapiens OX=9606 GN=RRP1 PE=1 SV=1	P56182 [206-215]	[K].DSLVLNNITR.[G]	RRP1	1.038334765	0.935941234	1.025724001	1.064183083	0.967116468	0.928157737	2.277304926	2.245372492	2.245125099	0.908825362	0.941642341	0.931268305	0.976362828	0.872210804	0.923028259	0.986485763	0.986485763	-0.019629865	0.807370356	0.0929272	0.001824148	2.255934172	2.255934172	1.173724971	0.000207887	3.682173513	4.321859	0.927245336	0.927245336	-0.108976989	0.143568598	0.842940539	0.091861122	0.923867297	0.923867297	-0.114242455	0.159577554	0.797028195	0.091054458
Q13200	26S proteasome non-ATPase regulatory subunit 2 OS=Homo sapiens OX=9606 GN=PSMD2 PE=1 SV=3	Q13200 [1-31]	[-].MEEGGRDKAPVQPQQSPAAAPGGTDEKPSGK.[E]	PSMD2	1.006524558	0.956923777	1.036551666	0.934059069	0.901473496	0.961921902	1.055848512	1.359317804	1.464937888	1.097873603	1.083692361	1.204510213	1.185149479	0.992275054	1.120266991	0.932484822	0.932484822	-0.100847852	0.085849418	1.066262645	0.107530297	1.293368068	1.293368068	0.371132897	0.134651329	0.870789355	0.323178576	1.128692059	1.128692059	0.174651929	0.056455719	1.248292059	0.218016617	1.099230508	1.099230508	0.13649395	0.215232055	0.667093047	0.091054165
P08579	U2 small nuclear ribonucleoprotein B'' OS=Homo sapiens OX=9606 GN=SNRPB2 PE=1 SV=1	P08579 [110-122]	[K].AKTVEQTATTTNK.[K]	SNRPB2	0.984542041	0.930077589	1.085380371	0.886830884	0.981367876	0.887575323	0.637204675	0.641566257	0.593684444	1.213177359	1.079765969	0.996889501	1.10942895	1.008808735	1.178869098	0.918591361	0.918591361	-0.122504879	0.223381148	0.650953482	0.079744978	0.624151792	0.624151792	-0.680031163	0.008651281	2.062919595	1.402849612	1.096610943	1.096610943	0.133051775	0.287854484	0.540827001	0.071957993	1.099035594	1.099035594	0.136238111	0.214635248	0.668298955	0.091047787
Q96FS4	Signal-induced proliferation-associated protein 1 OS=Homo sapiens OX=9606 GN=SIPA1 PE=1 SV=1	Q96FS4 [965-977]	[K].SDAEPEPGNLSEK.[V]	SIPA1	1.276989025	0.994583294	0.728427681	1.174197037	1.056504664	0.775664548	2.902631797	1.749556378	1.515549797	1.176160543	0.989358199	0.787991925	0.993545751	1.448113532	1.114592474	1.002122083	1.002122083	0.003058275	0.991986485	0.003494245	1.07E-05	2.055912658	2.055912658	1.039778975	0.119984567	0.920874613	0.957506061	0.984503556	0.984503556	-0.022531678	0.940579811	0.026604347	0.000599441	1.185417252	1.185417252	0.245394959	0.425588774	0.371009836	0.091043944
Q86U90	Threonylcarbamoyl-AMP synthase OS=Homo sapiens OX=9606 GN=YRDC PE=1 SV=1	Q86U90 [143-155]	[K].DLLPGPVTLVMER.[S]	YRDC	1.016386613	0.880171551	1.103441836	0.903004111	1.138126132	1.043382936	2.267942953	1.938480728	2.290323233	1.295762236	1.039859184	1.061881809	0.910852699	0.881837203	0.902733027	1.02817106	1.02817106	0.040080309	0.779973981	0.107919884	0.004325462	2.165582305	2.165582305	1.114755004	0.002373036	2.624695744	2.925892715	1.132501076	1.132501076	0.179512421	0.276964258	0.557576273	0.100091867	0.89847431	0.89847431	-0.154450842	0.257356219	0.589465333	0.091043417
Q5JRA6	Transport and Golgi organization protein 1 homolog OS=Homo sapiens OX=9606 GN=MIA3 PE=1 SV=1	Q5JRA6 [374-398]	[K].NDDKNILTTWGDTIFSIVTGGEETR.[D]	MIA3	1.100460613	0.985112121	0.914427266	1.073519886	0.860661319	0.939248418	3.369454392	3.009963939	2.505043045	1.23900468	1.143081982	0.693442019	0.991112842	0.701156181	0.943984802	0.957809875	0.957809875	-0.062188786	0.636359775	0.196297281	0.01220749	2.961487126	2.961487126	1.566321814	0.012886959	1.889849544	2.960112567	1.025176227	1.025176227	0.035871929	0.897733359	0.046852637	0.001680694	0.878751275	0.878751275	-0.186473218	0.324910891	0.48823573	0.091042888
Q9NR45	Sialic acid synthase OS=Homo sapiens OX=9606 GN=NANS PE=1 SV=2	Q9NR45 [247-264]	[K].GSDHSASLEPGELAELVR.[S]	NANS	0.934498336	0.973491552	1.092010112	0.820996727	0.987210378	1.230087884	3.350568024	2.742324276	2.847174142	0.94839314	1.227593758	0.976159576	0.913640834	0.799632167	0.990076865	1.012764996	1.012764996	0.018299448	0.927621164	0.032629351	0.000597099	2.980022147	2.980022147	1.575323053	0.006205208	2.207243676	3.477121846	1.050715491	1.050715491	0.071372075	0.648443016	0.188128183	0.013427099	0.901116622	0.901116622	-0.150214264	0.247693534	0.60608533	0.091042661
Q9Y4E5	E3 SUMO-protein ligase ZNF451 OS=Homo sapiens OX=9606 GN=ZNF451 PE=1 SV=2	Q9Y4E5 [455-466]	[K].SHEGVACVQKEK.[S]	ZNF451	1.019085343	0.990490297	0.99042436	0.934925756	0.915398617	1.023857873	1.043972459	1.054313875	1.065773962	1.185224202	1.081929014	1.056727237	1.043564057	1.039190966	1.117191222	0.958060749	0.958060749	-0.061810958	0.335491699	0.474318221	0.029318064	1.054686765	1.054686765	0.076814592	0.012423617	1.905751957	0.146389559	1.107960151	1.107960151	0.147905994	0.103604699	0.984620547	0.145631281	1.066648748	1.066648748	0.093085169	0.105189208	0.978028815	0.091039978
Q9HAV7	GrpE protein homolog 1, mitochondrial OS=Homo sapiens OX=9606 GN=GRPEL1 PE=1 SV=2	Q9HAV7 [205-215]	[R].TLRPALVGVVK.[E]	GRPEL1	0.970048244	1.113473972	0.916477784	0.670196615	0.934014423	1.335069802	0.209944341	0.152642593	0.194621523	0.81291001	1.648406002	0.978612034	0.748797781	0.997040677	0.915282735	0.97976028	0.97976028	-0.02949929	0.928059641	0.032424113	0.000956488	0.185736152	0.185736152	-2.42867344	0.002965494	2.527902986	6.139450841	1.146642682	1.146642682	0.197415887	0.62731561	0.202513905	0.039979462	0.887040398	0.887040398	-0.172928285	0.297536303	0.526460037	0.091039831
P35579	Myosin-9 OS=Homo sapiens OX=9606 GN=MYH9 PE=1 SV=4	P35579 [1937-1950]	[R].KGAGDGSDEEVDGK.[A]	MYH9	0.812892689	1.131821138	1.055286173	0.933678053	1.281064354	1.73267923	5.357300193	5.904128434	6.949321642	0.968581301	1.588915408	1.326828324	0.851829634	0.891391167	0.888743579	1.315807212	1.315807212	0.395948126	0.306280861	0.51388014	0.203469878	6.07025009	6.07025009	2.601755956	0.006547921	2.183896596	5.681965975	1.294775011	1.294775011	0.372701427	0.242367753	0.615525163	0.229407107	0.87732146	0.87732146	-0.188822536	0.329570185	0.482052085	0.091022297
O75691	Small subunit processome component 20 homolog OS=Homo sapiens OX=9606 GN=UTP20 PE=1 SV=3	O75691 [815-821]	[R].LDHTNFR.[F]	UTP20	0.971913185	0.974241612	1.053845203	0.963251374	0.952694911	1.07678013	3.581619861	4.246739161	3.92135048	0.889561142	0.959765388	0.821183633	0.919053783	0.874872265	0.983929902	0.997575472	0.997575472	-0.003502102	0.962441141	0.016625821	5.82E-05	3.916569834	3.916569834	1.969590682	0.003736224	2.427567068	4.781313479	0.890170054	0.890170054	-0.167847127	0.094456813	1.024766712	0.172004148	0.925951983	0.925951983	-0.110990712	0.151330442	0.820073699	0.091020564
Q9Y5T5	Ubiquitin carboxyl-terminal hydrolase 16 OS=Homo sapiens OX=9606 GN=USP16 PE=1 SV=1	Q9Y5T5 [531-538]	[K].STEEVDMK.[N]	USP16	0.9038366	1.060450825	1.035712575	0.953042019	1.147223138	1.04315241	1.036810989	1.075574056	1.003212281	1.114968245	1.302062034	1.193253397	1.172321365	1.003424196	1.128356982	1.047805856	1.047805856	0.06737143	0.555311911	0.255463012	0.017210908	1.038532442	1.038532442	0.054546284	0.524191141	0.280510323	0.015300796	1.203427892	1.203427892	0.2671497	0.049837981	1.302439559	0.347946337	1.101367514	1.101367514	0.139295961	0.222120506	0.653411345	0.091017561
P11021	Endoplasmic reticulum chaperone BiP OS=Homo sapiens OX=9606 GN=HSPA5 PE=1 SV=2	P11021 [354-367]	[K].SDIDEIVLVGGSTR.[I]	HSPA5	0.961690368	1.026137451	1.012172182	1.152089577	0.965419085	1.068035328	14.47028181	12.83563476	15.50595963	0.982994677	1.123107961	0.919654599	0.879223271	1.00294021	0.870920163	1.061847996	1.061847996	0.086577259	0.373679764	0.427500419	0.037011815	14.2706254	14.2706254	3.834976656	0.003396424	2.468978118	9.468473446	1.008585745	1.008585745	0.012333741	0.902450324	0.044576695	0.000549797	0.917694548	0.917694548	-0.123914058	0.184293772	0.734489342	0.091013555
Q09666	Neuroblast differentiation-associated protein AHNAK OS=Homo sapiens OX=9606 GN=AHNAK PE=1 SV=2	Q09666 [3116-3131]	[K].VEGDMKVPDVDIKGPK.[V]	AHNAK	1.143952453	1.019224091	0.836823456	1.133517089	1.111205417	0.989718524	3.289404294	2.678490792	2.088264856	1.124689948	0.99498542	0.788645582	1.066095289	1.218374482	1.095965335	1.07814701	1.07814701	0.108553909	0.491503348	0.308473519	0.033486006	2.685386648	2.685386648	1.425129825	0.033106339	1.480088849	2.109318762	0.969440317	0.969440317	-0.044776013	0.828862253	0.081517638	0.003650035	1.126811702	1.126811702	0.172246451	0.296230275	0.528370558	0.091009953
Q5SWX8	Protein odr-4 homolog OS=Homo sapiens OX=9606 GN=ODR4 PE=1 SV=1	Q5SWX8 [338-345]	[K].EFHVLPYR.[V]	ODR4	1.114495047	1.019837719	0.865667234	1.197203257	1.299076434	1.127578674	3.014123584	2.960131389	3.00001949	1.092931657	1.063627906	1.084570107	1.087161505	1.220234784	1.04349991	1.207952788	1.207952788	0.272564069	0.085707109	1.066983156	0.290821271	2.991424821	2.991424821	1.580832806	0.00082812	3.081906946	4.871979605	1.080376557	1.080376557	0.11153424	0.383098273	0.416689806	0.046475181	1.1169654	1.1169654	0.159584497	0.268972389	0.5702923	0.09100981
Q5VZL5	Zinc finger MYM-type protein 4 OS=Homo sapiens OX=9606 GN=ZMYM4 PE=1 SV=1	Q5VZL5 [1132-1159]	[K].GETEQDLEADFPSDSFDPLNKGQGIQAR.[S]	ZMYM4	0.921955258	1.053920412	1.02412433	0.782061959	0.91265807	0.990689624	0.935171046	0.836269913	0.878471113	1.058651667	1.202756859	1.24695893	1.103246982	1.084669307	1.062785695	0.895136551	0.895136551	-0.159820317	0.233870841	0.631023922	0.100850443	0.883304024	0.883304024	-0.179018011	0.083221593	1.079763976	0.193297199	1.169455819	1.169455819	0.225837359	0.078620217	1.104465762	0.24942963	1.083567328	1.083567328	0.115788799	0.163684428	0.785992636	0.091009143
Q9NPE3	Isoform of Q9NPE3, Nucleolar protein 10 OS=Homo sapiens OX=9606 GN=NOP10 PE=1 SV=1	A0A8V8TQE9 [60-72]	[R].FKVLMTQQPRPVL.[-]	NOP10	1.508865509	0.777555924	0.713578567	0.651899287	0.792423963	0.661188158	0.714082047	0.872633647	0.706576409	1.164990553	1.62321924	0.945552482	0.933021301	1.558950716	1.209141942	0.701837136	0.701837136	-0.510791809	0.362777659	0.440359466	0.224932008	0.764430701	0.764430701	-0.387542374	0.454856618	0.342125482	0.132588122	1.244587425	1.244587425	0.315667575	0.494502017	0.305831933	0.096541225	1.233704653	1.233704653	0.302997057	0.50078232	0.300351012	0.091005473
Q56P03	E2F-associated phosphoprotein OS=Homo sapiens OX=9606 GN=EAPP PE=1 SV=4	Q56P03 [168-203]	[R].QQQPVPNSDAVLNCPACMTTLCLDCQRHESYKTQYR.[A]	EAPP	0.951816354	1.152156682	0.896026965	0.928928602	0.85301363	0.957160285	1.250656116	2.02872585	1.998800258	1.065784858	1.44759483	0.978422536	0.931225014	0.989810707	0.696914989	0.913034173	0.913034173	-0.131259237	0.385178738	0.414337694	0.05438565	1.759394075	1.759394075	0.815078658	0.085583901	1.067607924	0.870184434	1.163934075	1.163934075	0.219009346	0.388803346	0.410270006	0.089852966	0.872650236	0.872650236	-0.196524566	0.344291325	0.46307392	0.091005401
Q9UNI6	Dual specificity protein phosphatase 12 OS=Homo sapiens OX=9606 GN=DUSP12 PE=1 SV=1	Q9UNI6 [251-261]	[R].MTPSSMLTTGR.[Q]	DUSP12	0.986483158	0.990638137	1.022878705	0.94635748	0.954768107	1.008810038	0.497464772	0.560209696	0.571742496	1.092776171	0.992604906	1.024660405	1.119763543	1.01254481	1.092200725	0.969978542	0.969978542	-0.043975263	0.271678224	0.565945171	0.024887588	0.543138988	0.543138988	-0.880606668	0.00044514	3.351503685	2.951356492	1.036680494	1.036680494	0.051971322	0.34258106	0.465236652	0.024178964	1.074836359	1.074836359	0.10411703	0.133643118	0.874053401	0.091003844
Q9Y5B6	PAX3- and PAX7-binding protein 1 OS=Homo sapiens OX=9606 GN=PAXBP1 PE=1 SV=2	Q9Y5B6 [807-823]	[R].YILMAFQNSEYGDDSIK.[K]	PAXBP1	0.832616212	1.079877945	1.087505843	1.227755775	0.994992107	0.894702148	2.113800624	2.12533643	1.895015026	0.781701858	0.665312985	0.967283758	0.883405401	0.908687003	0.863939527	1.03915001	1.03915001	0.055403935	0.777665954	0.109206914	0.006050493	2.04471736	2.04471736	1.031901434	0.000788251	3.103335542	3.202336396	0.8047662	0.8047662	-0.313358381	0.183282012	0.736880156	0.230907572	0.885343977	0.885343977	-0.175690009	0.303406849	0.51797462	0.091002966
Q13105	Zinc finger and BTB domain-containing protein 17 OS=Homo sapiens OX=9606 GN=ZBTB17 PE=1 SV=3	Q13105 [113-136]	[K].SLAEPATSPGGNAEALATEGGDKR.[A]	ZBTB17	1.128265715	0.981565186	0.8901691	0.926705241	0.970276515	1.034005801	1.799171415	2.415939099	2.165563557	0.841678131	1.428658936	1.195276928	1.055194322	0.943825442	1.572440806	0.976995852	0.976995852	-0.033575658	0.783446366	0.105990729	0.003558708	2.126891357	2.126891357	1.088746341	0.014746732	1.831304201	1.993825748	1.155204665	1.155204665	0.208148474	0.468799937	0.329012456	0.06848344	1.190486857	1.190486857	0.251551693	0.434755343	0.361755072	0.091000101
Q9H9A5	CCR4-NOT transcription complex subunit 10 OS=Homo sapiens OX=9606 GN=CNOT10 PE=1 SV=1	Q9H9A5 [419-431]	[K].GIVQSIVGQGYHR.[K]	CNOT10	0.982320082	1.009968265	1.007711653	0.886738996	1.006162375	1.041863309	1.543388912	1.357329433	1.328035661	1.079679486	1.181346617	1.093383357	1.027675297	1.085894306	1.049942417	0.978254894	0.978254894	-0.031717673	0.690749995	0.16067911	0.005096367	1.409584669	1.409584669	0.495270138	0.024419332	1.61226622	0.798507313	1.118136486	1.118136486	0.161096303	0.056614721	1.247070632	0.200898468	1.054504007	1.054504007	0.076564577	0.064786515	1.188515383	0.090998177
Q04864	Isoform of Q04864, Isoform 2 of Proto-oncogene c-Rel OS=Homo sapiens OX=9606 GN=REL	Q04864-2 [303-326]	[K].LCQDHVNFPERPRPGLLGSIGEGR.[Y]	REL	0.958543224	0.980741269	1.060715507	0.980645747	0.836009947	1.082849201	1.380265279	1.4126371	1.472175251	1.04476486	0.963664203	1.124045669	1.04670921	1.486969919	0.977765672	0.966501632	0.966501632	-0.049155927	0.69938306	0.155284891	0.007633173	1.421692543	1.421692543	0.5076095	0.000561132	3.250934627	1.6502053	1.044158244	1.044158244	0.062340372	0.478468349	0.320146786	0.01995807	1.170481601	1.170481601	0.227102256	0.397486042	0.400678117	0.090994904
Q13200	26S proteasome non-ATPase regulatory subunit 2 OS=Homo sapiens OX=9606 GN=PSMD2 PE=1 SV=3	Q13200 [7-31]	[R].DKAPVQPQQSPAAAPGGTDEKPSGK.[E]	PSMD2	1.126514612	0.968594852	0.904890536	1.074777128	1.091357788	0.896390023	3.671670005	1.88201673	1.646526041	1.260508511	0.954783149	0.819891076	1.080414057	1.262747871	1.02201713	1.020841646	1.020841646	0.029759092	0.829643676	0.081108393	0.002413712	2.400070925	2.400070925	1.26307704	0.158640957	0.79958468	1.009937051	1.011727578	1.011727578	0.016820877	0.941119274	0.026355332	0.00044332	1.121726353	1.121726353	0.16572077	0.282440483	0.549073055	0.09099281
P11388	DNA topoisomerase 2-alpha OS=Homo sapiens OX=9606 GN=TOP2A PE=1 SV=3	P11388 [451-466]	[R].NSTECTLILTEGDSAK.[T]	TOP2A	0.912269293	0.928482697	1.15924801	1.496825027	1.00438014	0.925386187	6.030517	7.580280854	7.536469024	1.113255985	0.902552193	0.900390563	1.168356408	1.101305702	1.085460747	1.142197118	1.142197118	0.191811649	0.524191312	0.280510181	0.053805121	7.049088959	7.049088959	2.817436812	0.006022772	2.220203593	6.255283335	0.972066247	0.972066247	-0.040873457	0.806264714	0.093522347	0.003822582	1.118374286	1.118374286	0.161403095	0.273057221	0.563746335	0.090990403
Q96RT1	Erbin OS=Homo sapiens OX=9606 GN=ERBIN PE=1 SV=2	Q96RT1 [1013-1023]; H0YA04 [924-934]	[R].SESTENQSYAK.[H]	ERBIN	1.296721406	1.049721499	0.653557095	1.004094478	1.04698278	0.645182806	1.476011005	0.916376989	0.617905626	1.10031271	0.773048797	0.52664671	1.089677226	1.644737309	0.929539885	0.898753355	0.898753355	-0.154002845	0.680990271	0.166859093	0.025696775	1.003431207	1.003431207	0.004941712	0.991834955	0.00356059	1.76E-05	0.800002739	0.800002739	-0.321923156	0.469776637	0.328108585	0.105625751	1.22131814	1.22131814	0.288439055	0.483691681	0.315431382	0.09098273
O95478	Ribosome biogenesis protein NSA2 homolog OS=Homo sapiens OX=9606 GN=NSA2 PE=1 SV=1	O95478 [75-93]	[K].QKNDEKTPQGAVPAYLLDR.[E]	NSA2	0.891732848	1.090524005	1.017743147	0.757034879	0.797235068	0.853675103	0.770166187	0.768994866	0.783416849	1.187435762	1.394149838	1.292548448	1.280264334	1.041655723	1.045645999	0.80264835	0.80264835	-0.317160031	0.057866579	1.237572189	0.392508434	0.774192634	0.774192634	-0.369235514	0.059353008	1.226557265	0.452888501	1.291378016	1.291378016	0.368911372	0.024940021	1.603103185	0.591402996	1.122522019	1.122522019	0.166743744	0.284682734	0.545638873	0.090981869
Q9HCU9	Isoform of Q9HCU9, BRMS1 transcriptional repressor and anoikis regulator OS=Homo sapiens OX=9606 GN=BRMS1 PE=1 SV=1	G5E9I4 [90-110]	[R].LEEVGAERAPEYTEPLGGLQR.[S]	BRMS1	0.925985492	1.076152785	0.997861723	0.78155326	0.865129603	1.11936071	1.602427949	1.841087648	1.435223123	1.074756122	1.105202881	1.121548761	1.195663813	1.156522517	0.978564532	0.922014524	0.922014524	-0.117138618	0.536061658	0.270785255	0.031719411	1.62624624	1.62624624	0.701545721	0.022888689	1.640379081	1.150800926	1.100502588	1.100502588	0.138162538	0.136395273	0.865200681	0.119538322	1.110250287	1.110250287	0.150884945	0.249467158	0.60298662	0.090981603
Q9UII2	ATPase inhibitor, mitochondrial OS=Homo sapiens OX=9606 GN=ATP5IF1 PE=1 SV=1	Q9UII2 [65-72]	[R].EQLAALKK.[H]	ATP5IF1	1.074490897	1.045493162	0.880015941	1.062137154	0.938784809	0.933758274	0.311734481	0.269906859	0.308203423	0.999732616	0.917745596	0.974058069	1.050751047	1.167212177	1.092554599	0.978226746	0.978226746	-0.031759184	0.784070696	0.105644777	0.003355192	0.296614921	0.296614921	-1.753336922	0.005457154	2.263033774	3.967860671	0.963845427	0.963845427	-0.053126296	0.623113076	0.205433135	0.010913902	1.103505941	1.103505941	0.142094397	0.228936936	0.640284135	0.090980788
Q8NBN3	Isoform of Q8NBN3, Transmembrane protein 87A OS=Homo sapiens OX=9606 GN=TMEM87A PE=1 SV=2	H3BTS6 [503-510]	[K].QEPNGNSK.[V]	TMEM87A	1.044156631	1.00077807	0.955065299	1.053787831	1.08746631	1.062236002	1.107001778	1.033084351	1.143739237	1.040213687	0.961024599	1.07321251	1.077762923	1.078481843	1.044146994	1.067830048	1.067830048	0.094682051	0.104282389	0.981789028	0.092957799	1.094608455	1.094608455	0.130414906	0.088239333	1.054337785	0.137501363	1.024816932	1.024816932	0.035366217	0.588851501	0.229994213	0.008134025	1.066797253	1.066797253	0.093286016	0.105859044	0.975272032	0.090979242
O00411	DNA-directed RNA polymerase, mitochondrial OS=Homo sapiens OX=9606 GN=POLRMT PE=1 SV=2	O00411 [1191-1197]	[R].FCSEPQK.[I]	POLRMT	1.130805069	0.893810886	0.975384045	0.904668947	0.796104748	0.804625635	1.484290886	1.511790647	1.167899187	1.049674914	1.107658151	0.953032381	1.355006895	1.045345475	1.026263154	0.83513311	0.83513311	-0.259921931	0.125824058	0.900236314	0.233991161	1.387993573	1.387993573	0.473000888	0.05077534	1.294347156	0.612227354	1.036788482	1.036788482	0.052121596	0.6835981	0.165199153	0.008610444	1.142205175	1.142205175	0.191821826	0.335538683	0.474257404	0.090972921
Q9Y4W6	AFG3-like protein 2 OS=Homo sapiens OX=9606 GN=AFG3L2 PE=1 SV=2	Q9Y4W6 [399-414]	[K].NAPCILFIDEIDAVGR.[K]	AFG3L2	1.155855909	0.795034059	1.049110031	0.9773832	0.897216799	0.971540005	1.92530113	2.121744542	1.702640546	0.984628592	1.325304623	1.061234419	0.985238815	1.295665427	1.164155541	0.948713335	0.948713335	-0.07595587	0.682853689	0.16567234	0.012583787	1.916562073	1.916562073	0.938520724	0.00498404	2.302418509	2.160867486	1.123722545	1.123722545	0.168285867	0.452130431	0.344736261	0.058014241	1.148353261	1.148353261	0.199566518	0.350079347	0.455833509	0.090969106
Q13217	DnaJ homolog subfamily C member 3 OS=Homo sapiens OX=9606 GN=DNAJC3 PE=1 SV=1	Q13217 [258-263]	[R].CFAHYK.[Q]	DNAJC3	1.005783477	0.945737116	1.048479408	1.019502264	1.022874888	1.003988681	0.6465669	0.721265123	0.708924243	0.97546246	0.822576313	0.933814315	0.898832751	0.938092011	0.955579926	1.015455277	1.015455277	0.022126702	0.658152125	0.181673712	0.00401984	0.692252089	0.692252089	-0.530630593	0.001580055	2.801327819	1.486470243	0.910617696	0.910617696	-0.1350826	0.187729067	0.726468479	0.098133251	0.930834896	0.930834896	-0.103402798	0.131906767	0.879732925	0.090966846
Q92878	DNA repair protein RAD50 OS=Homo sapiens OX=9606 GN=RAD50 PE=1 SV=1	Q92878 [99-105]	[R].SMVCTQK.[S]	RAD50	0.978922954	0.995572	1.025505046	1.008633071	0.988817968	0.951019874	0.009460847	0.046161437	0.04727168	1.08949079	1.03373741	1.040636084	1.080673198	1.035495714	1.04041722	0.982823638	0.982823638	-0.024995539	0.474965785	0.323337675	0.008081999	0.034297988	0.034297988	-4.865732238	8.77E-07	6.056904307	29.47127455	1.054621428	1.054621428	0.076725215	0.073682664	1.132634683	0.08690164	1.052195377	1.052195377	0.073402617	0.057639353	1.239280901	0.090966461
Q8IY63	Angiomotin-like protein 1 OS=Homo sapiens OX=9606 GN=AMOTL1 PE=1 SV=1	Q8IY63 [158-174]	[R].QEPQGQEHQVDNTVMEK.[Q]	AMOTL1	0.979592354	1.07482329	0.945584356	0.989029601	1.024196358	1.109678928	1.068020252	1.196135022	1.250483736	1.117444843	1.203776869	1.197448727	1.093907031	1.045992212	1.104984431	1.040968296	1.040968296	0.05792613	0.480734145	0.318095031	0.018426014	1.171546337	1.171546337	0.228414017	0.067690702	1.169470979	0.267123564	1.172890146	1.172890146	0.230067896	0.026146981	1.582578449	0.364100494	1.081627891	1.081627891	0.113204259	0.157202151	0.803541516	0.090964322
P80217	Interferon-induced 35 kDa protein OS=Homo sapiens OX=9606 GN=IFI35 PE=1 SV=5	P80217 [72-89]	[R].IHCPLLAGSALITFDDPK.[V]	IFI35	0.964658119	1.131327847	0.904014034	0.935111907	1.011595319	0.914787597	1.45687655	1.716917867	1.493040526	1.089657012	0.983846445	1.084048267	1.118870399	1.000898559	1.245008228	0.953831608	0.953831608	-0.068193504	0.581312517	0.235590326	0.01606573	1.555611648	1.555611648	0.637481942	0.006894177	2.161517564	1.377928414	1.052517241	1.052517241	0.073843866	0.540606257	0.267118932	0.019725095	1.121592395	1.121592395	0.165548473	0.282195442	0.549450005	0.090960609
Q70Z53	Protein FRA10AC1 OS=Homo sapiens OX=9606 GN=FRA10AC1 PE=1 SV=3	Q70Z53 [188-201]	[K].SWEVNFGYIEHGEK.[R]	FRA10AC1	1.014370455	0.99989893	0.985730615	1.137901466	0.972080084	0.962425723	1.30538452	1.479122223	1.388006616	1.011403511	0.682682994	0.871052579	0.977331657	0.95063792	0.951373343	1.024135758	1.024135758	0.034406969	0.714215786	0.146170555	0.005029286	1.390837786	1.390837786	0.475954168	0.014187602	1.848091007	0.879606617	0.855046361	0.855046361	-0.225925448	0.266895836	0.573658202	0.129603987	0.959780973	0.959780973	-0.059222882	0.029118316	1.535833742	0.0909565
P31327	Carbamoyl-phosphate synthase [ammonia], mitochondrial OS=Homo sapiens OX=9606 GN=CPS1 PE=1 SV=2	P31327 [1248-1259]	[K].GNDVLVIECNLR.[A]	CPS1	1.037264381	0.946299029	1.01643659	1.104139485	1.029208053	0.941439033	0.89905666	1.005746354	0.903802664	1.053446917	0.776677006	1.135571077	1.144120011	0.958784604	1.284776502	1.024928857	1.024928857	0.035523772	0.676307288	0.169855933	0.006033923	0.936201893	0.936201893	-0.095108413	0.227409664	0.643191083	0.061172883	0.988565	0.988565	-0.016592266	0.927041006	0.032901055	0.000545903	1.129227039	1.129227039	0.175335579	0.302871704	0.518741299	0.090953806
O15143	Actin-related protein 2/3 complex subunit 1B OS=Homo sapiens OX=9606 GN=ARPC1B PE=1 SV=3	O15143 [85-94]	[R].TWKPTLVILR.[I]	ARPC1B	1.202145517	0.843869668	0.953984814	1.233666518	0.882266922	0.972312379	2.95343266	3.363110692	3.152839503	0.686077076	0.653580769	0.572117168	0.717683685	0.937425747	0.942704726	1.029415273	1.029415273	0.041825092	0.853549673	0.0687712	0.002876362	3.156460951	3.156460951	1.658307904	0.000183189	3.737100555	6.197263388	0.637258338	0.637258338	-0.650049751	0.06429199	1.19184313	0.77475733	0.865938053	0.865938053	-0.207664273	0.364766792	0.437984706	0.090953776
P49795	Regulator of G-protein signaling 19 OS=Homo sapiens OX=9606 GN=RGS19 PE=1 SV=1	P49795 [67-101]	[K].LQPLPSCEVCATPSPEEVQSWAQSFDKLMHSPAGR.[S]	RGS19	0.950637295	0.960997573	1.088365132	0.990348206	0.862472677	0.807642013	1.384416409	1.655183658	1.540123538	1.077734307	0.95590747	1.015180956	1.331808987	0.972688872	1.10688503	0.886820965	0.886820965	-0.173285217	0.183682291	0.735932713	0.12752626	1.526574535	1.526574535	0.610298031	0.008647668	2.063100996	1.259106475	1.016274244	1.016274244	0.02328977	0.788508335	0.103193712	0.002403358	1.13712763	1.13712763	0.185394189	0.323157679	0.49058552	0.090951705
O14530	Thioredoxin domain-containing protein 9 OS=Homo sapiens OX=9606 GN=TXNDC9 PE=1 SV=2	O14530 [24-46]	[K].LVEEHLDSEIQKLDQMDEDELER.[L]	TXNDC9	0.804504529	1.130045278	1.065450193	0.868184972	1.094085173	1.322246705	2.477450024	2.567729246	2.524485386	0.889181983	1.265721731	0.981049245	0.905797231	0.811164081	0.908563721	1.09483895	1.09483895	0.130718666	0.59739594	0.223737733	0.029246698	2.523221552	2.523221552	1.335266888	0.00261724	2.582156381	3.447867915	1.045317653	1.045317653	0.063941418	0.779038762	0.108440933	0.006933867	0.875175011	0.875175011	-0.19235655	0.336679948	0.472782749	0.090942858
Q9Y2L5	Trafficking protein particle complex subunit 8 OS=Homo sapiens OX=9606 GN=TRAPPC8 PE=1 SV=2	Q9Y2L5 [885-892]	[R].LNNTKEEK.[T]	TRAPPC8	1.280481409	0.821856143	0.897662447	1.070721576	1.083031849	1.006234305	1.249243485	1.139964143	1.073131421	1.19285585	0.896778353	0.854989461	1.119887555	1.334507406	1.041991264	1.053329243	1.053329243	0.074956456	0.74485627	0.127927522	0.009588994	1.154113017	1.154113017	0.206784507	0.395245467	0.403133102	0.08336168	0.981541221	0.981541221	-0.026879238	0.922492203	0.035037296	0.000941776	1.165462075	1.165462075	0.220902059	0.387556739	0.411664707	0.090937581
P46821	Microtubule-associated protein 1B OS=Homo sapiens OX=9606 GN=MAP1B PE=1 SV=2	P46821 [1031-1051]	[R].EEEYEPEKMEAEDYVMAVVDK.[A]	MAP1B	0.901075549	1.016779466	1.082144986	0.853883026	0.94278219	1.005272991	1.235270305	1.374992975	1.430803193	1.052021104	1.223036636	1.187215531	1.10661072	1.076869841	1.105954274	0.933979402	0.933979402	-0.098537361	0.393244262	0.405337606	0.039940898	1.347022158	1.347022158	0.429773583	0.011804249	1.927961627	0.828586975	1.15409109	1.15409109	0.206757098	0.106630133	0.972120048	0.20099272	1.096478279	1.096478279	0.132877232	0.206865944	0.684311001	0.090929352
O75533	Splicing factor 3B subunit 1 OS=Homo sapiens OX=9606 GN=SF3B1 PE=1 SV=3	O75533 [455-477]	[K].SVNDQPSGNLPFLKPDDIQYFDK.[L]	SF3B1	0.9897776	0.99728828	1.01293412	1.038965278	1.006240042	0.955278468	2.059267459	2.157327779	2.065237812	0.998252647	0.903066305	0.844539688	0.952825471	0.974554269	0.925438619	1.000161263	1.000161263	0.000232634	0.995420006	0.001993635	4.64E-07	2.09394435	2.09394435	1.066223101	0.000521322	3.282894014	3.500297435	0.915286213	0.915286213	-0.127705145	0.196798808	0.705977537	0.090156964	0.950939453	0.950939453	-0.072574609	0.055861371	1.252888407	0.090927886
O95466	Isoform of O95466, Isoform 2 of Formin-like protein 1 OS=Homo sapiens OX=9606 GN=FMNL1	O95466-2 [1010-1023]	[K].EAAAQEAGADTPGK.[G]	FMNL1	1.379331653	0.917689336	0.70297901	1.225754071	1.123770842	1.027265668	6.365313707	5.983672695	5.460422994	1.000698159	1.345767534	1.021059779	1.147656004	1.288474883	1.141225852	1.12559686	1.12559686	0.17069021	0.598955921	0.222605137	0.037996518	5.936469799	5.936469799	2.569605268	0.000179848	3.745095559	9.623417279	1.122508491	1.122508491	0.166726358	0.627806893	0.20217392	0.033707721	1.192452246	1.192452246	0.253931492	0.438450008	0.358079917	0.090927768
Q13435	Splicing factor 3B subunit 2 OS=Homo sapiens OX=9606 GN=SF3B2 PE=1 SV=2	Q13435 [410-420]	[K].LDKLENSAAPK.[K]	SF3B2	1.018403726	1.004935771	0.976660503	1.118844068	1.090960576	1.114358478	2.161229169	2.392041277	2.640170594	1.02139724	1.049425777	0.982714873	1.126590306	1.087898439	1.013354959	1.108054374	1.108054374	0.148028679	0.002975517	2.526437492	0.373985203	2.39781368	2.39781368	1.26171956	0.009221897	2.035179726	2.567826068	1.017845963	1.017845963	0.025519246	0.486927866	0.312535371	0.007975667	1.075947901	1.075947901	0.105608222	0.137734678	0.860956703	0.090924107
