## Supplemental Table 2 for "HigH-ratiO partiaL proteolysiS with carriER proteome (HOLSER) Enables Global Structure Profiling and Site-resolved Elucidation of Ligand-Protein Interactions" (part 68 of 111)

Master_Protein_Accessions	Description	Positions.in.Master.Proteins	Annotated.Sequence	Gene.Symbol	DMSO_rep1_norm	DMSO_rep2_norm	DMSO_rep3_norm	MTX_rep1_norm	MTX_rep2_norm	MTX_rep3_norm	Nor_rep1_norm	Nor_rep2_norm	Nor_rep3_norm	Rap_rep1_norm	Rap_rep2_norm	Rap_rep3_norm	Sta_rep1_norm	Sta_rep2_norm	Sta_rep3_norm	MTX_mean	MTX_fold_change	MTX_log2FC	MTX_p_value	MTX_negLog10P	MTX_score	Nor_mean	Nor_fold_change	Nor_log2FC	Nor_p_value	Nor_negLog10P	Nor_score	Rap_mean	Rap_fold_change	Rap_log2FC	Rap_p_value	Rap_negLog10P	Rap_score	Sta_mean	Sta_fold_change	Sta_log2FC	Sta_p_value	Sta_negLog10P	Sta_score
Q68DQ2	Very large A-kinase anchor protein OS=Homo sapiens OX=9606 GN=CRYBG3 PE=1 SV=3	Q68DQ2 [863-885]	[K].ITHVPEKPILSELTFLEVEQGKR.[F]	CRYBG3	0.993459401	1.036416901	0.970123699	0.897338083	0.950182622	0.988216416	1.30096907	1.434619433	1.340738074	1.109652646	1.008635222	1.034786295	1.045592042	1.19929429	1.040253973	0.945245707	0.945245707	-0.081238703	0.175893535	0.754750123	0.061314921	1.358775525	1.358775525	0.442307137	0.004355905	2.360921585	1.044252468	1.051024721	1.051024721	0.071796603	0.240585225	0.618731047	0.044422788	1.095046768	1.095046768	0.130992487	0.202252994	0.694105041	0.090922546
P10155	RNA-binding protein RO60 OS=Homo sapiens OX=9606 GN=RO60 PE=1 SV=2	P10155 [36-49]	[R].FLCFGSEGGTYYIK.[E]	RO60	1.041145244	0.9656534	0.993201356	0.965660181	0.957303196	0.777732901	3.013047477	2.290363855	2.10327927	1.030530174	0.969899315	0.906186847	0.980635487	1.178274976	1.152891201	0.900232092	0.900232092	-0.151631098	0.240172859	0.619476072	0.093931837	2.468896867	2.468896867	1.303866572	0.033159525	1.479391699	1.928929383	0.968872112	0.968872112	-0.045621848	0.508787027	0.293463971	0.013388369	1.103933888	1.103933888	0.142653775	0.230481474	0.637363977	0.090922378
Q5TB80	Centrosomal protein of 162 kDa OS=Homo sapiens OX=9606 GN=CEP162 PE=1 SV=2	Q5TB80 [234-265]	[K].TGMLANVVLLDSLDSVAEVNLDEQDKITPKPR.[C]	CEP162	1.113866004	0.937574928	0.948559068	0.862503463	1.00460753	0.988539908	1.609619452	2.105059315	1.973343691	1.198430071	0.989256623	1.05425167	0.997206338	1.145710072	1.185306148	0.951883634	0.951883634	-0.071142878	0.54556306	0.263155043	0.018721607	1.896007486	1.896007486	0.922964661	0.016320454	1.787267773	1.649584994	1.080646121	1.080646121	0.111894162	0.392190631	0.406502785	0.045485288	1.109407519	1.109407519	0.149789409	0.247187184	0.606974051	0.090918284
P53618	Coatomer subunit beta OS=Homo sapiens OX=9606 GN=COPB1 PE=1 SV=3	P53618 [791-814]	[K].VASTENGIIFGNIVYDVSGAASDR.[N]	COPB1	1.155679634	0.81490587	1.029414496	1.180071115	0.652667972	1.06071253	3.091614611	2.656077978	2.720618879	1.045932139	1.019841328	1.108161276	1.309692799	1.007508469	1.115265009	0.964483872	0.964483872	-0.052170981	0.861123395	0.064934612	0.003387702	2.822770489	2.822770489	1.497111833	0.000645897	3.189836669	4.775542222	1.057978248	1.057978248	0.081309966	0.623604494	0.205090764	0.016675923	1.144155426	1.144155426	0.194283046	0.34043341	0.467967825	0.090918214
Q15047	Isoform of Q15047, SET domain bifurcated histone lysine methyltransferase 1 OS=Homo sapiens OX=9606 GN=SETDB1 PE=1 SV=1	A0A8I5KT93 [1052-1060]	[K].MSVVTESSR.[N]	SETDB1	0.947525163	0.949167357	1.103307481	0.865567901	0.821385287	0.999650401	1.195845915	1.182372214	1.144630597	1.009479594	1.204334855	1.154672126	1.037290937	1.095248611	1.156132195	0.89553453	0.89553453	-0.159179034	0.233257174	0.63216499	0.100627413	1.174282909	1.174282909	0.231780025	0.067491952	1.17074801	0.271356003	1.122828858	1.122828858	0.167138048	0.191559688	0.717695879	0.119954289	1.096223914	1.096223914	0.132542513	0.206130131	0.68585852	0.090905412
Q02218	Isoform of Q02218, oxoglutarate dehydrogenase (succinyl-transferring) OS=Homo sapiens OX=9606 GN=OGDH PE=1 SV=1	E9PCR7 [339-351]	[R].KELEQIFCQFDSK.[L]	OGDH	1.009615062	0.956537945	1.033846994	0.993385507	1.033207455	1.009730733	1.161237655	1.034646216	1.108163729	0.994309239	0.852328812	0.950552725	0.93508978	0.964197458	0.918315938	1.012107898	1.012107898	0.0173631	0.66876082	0.174729179	0.00303384	1.1013492	1.1013492	0.139271971	0.09175081	1.037390093	0.144479363	0.932396925	0.932396925	-0.100983848	0.24963417	0.602695968	0.060862558	0.939201059	0.939201059	-0.09049406	0.098975515	1.004472229	0.090898771
Q9H3L0	Isoform of Q9H3L0, Metabolism of cobalamin associated D OS=Homo sapiens OX=9606 GN=MMADHC PE=1 SV=1	F8WEC0 [11-23]	[R].LVSYLPGFCSLVK.[R]	MMADHC	0.927920293	0.990202177	1.08187753	0.979752184	0.941247129	0.915440177	0.654783968	0.632958673	0.636390072	1.082174005	1.053504633	0.975571413	1.054339441	1.143226148	1.068299185	0.94547983	0.94547983	-0.080881414	0.35121712	0.454424323	0.036754482	0.641377571	0.641377571	-0.640754191	0.013623013	1.865726837	1.195472291	1.037083351	1.037083351	0.052531848	0.540087567	0.26753582	0.014054151	1.088621592	1.088621592	0.122502556	0.181129226	0.742011468	0.090898301
Q9H9Q4	Isoform of Q9H9Q4, Non-homologous end joining factor 1 OS=Homo sapiens OX=9606 GN=NHEJ1 PE=1 SV=2	H7C0G7 [65-85]	[R].LTAPPAAFLCHLDNLLRPLLK.[D]	NHEJ1	1.108441809	0.898217954	0.993340237	1.028967577	0.995602725	1.099747779	0.964620048	0.797210311	0.690101436	1.0824563	0.968685173	0.902983053	1.172674933	1.168463158	0.994972645	1.04143936	1.04143936	0.058578838	0.586350442	0.231842743	0.013581079	0.817310598	0.817310598	-0.291043653	0.147939694	0.829915283	0.241541575	0.984708175	0.984708175	-0.022231859	0.8583711	0.066324913	0.001474526	1.112036912	1.112036912	0.153204677	0.255090585	0.59330557	0.090897188
Q9P2E9	Isoform of Q9P2E9, Isoform 2 of Ribosome-binding protein 1 OS=Homo sapiens OX=9606 GN=RRBP1	Q9P2E9-3 [795-808]; Q9P2E9 [1228-1241]; A0A087WU26 [165-178]	[R].QLLLESQSQLDAAK.[S]	RRBP1	0.922883865	1.05785272	1.019263415	1.18279903	0.717307124	0.930793333	28.84169682	28.99489894	28.8507107	0.864428924	1.281015462	1.306383683	1.114460248	0.978145556	1.283482772	0.943633162	0.943633162	-0.083701974	0.721634334	0.141682812	0.011859131	28.89576882	28.89576882	4.852786351	3.81E-10	9.418783707	45.70734501	1.150609356	1.150609356	0.202398107	0.405432598	0.392081336	0.07935652	1.125362859	1.125362859	0.170390255	0.29279344	0.533438658	0.090892749
P31939	Bifunctional purine biosynthesis protein ATIC OS=Homo sapiens OX=9606 GN=ATIC PE=1 SV=3	P31939 [50-79]	[R].DVSELTGFPEMLGGRVKTLHPAVHAGILAR.[N]	ATIC	1.032787714	0.954863473	1.012348813	1.011208958	0.96743649	0.946040179	1.704302988	1.324453305	1.117758753	1.068221187	0.951604712	1.010482164	1.093010375	1.187857043	1.005572963	0.974895209	0.974895209	-0.036680942	0.454168018	0.342783451	0.01257362	1.382171682	1.382171682	0.466936827	0.153746471	0.813194843	0.37971062	1.010102688	1.010102688	0.014501965	0.818721976	0.086863552	0.001259692	1.095480127	1.095480127	0.131563313	0.203772138	0.690855198	0.090891198
Q92797	Symplekin OS=Homo sapiens OX=9606 GN=SYMPK PE=1 SV=2	Q92797 [1257-1266]	[K].TPSPAAEDAR.[E]	SYMPK	0.916856331	1.005514819	1.07762885	0.969091462	1.263370697	1.697104456	2.276755514	1.982270232	2.123599997	0.890887632	1.566479216	1.143313278	0.901529776	0.899149139	0.941364209	1.309855538	1.309855538	0.389407708	0.278291127	0.55550064	0.216316231	2.127541914	2.127541914	1.089187554	0.001171836	2.931133079	3.19255367	1.200226709	1.200226709	0.26330694	0.417954058	0.378871454	0.099759483	0.914014375	0.914014375	-0.12971124	0.199198961	0.70071293	0.090890343
P13010	X-ray repair cross-complementing protein 5 OS=Homo sapiens OX=9606 GN=XRCC5 PE=1 SV=3	P13010 [196-202]	[K].GITEQQK.[E]	XRCC5	1.165483345	0.916968052	0.917548603	1.183120134	1.859595374	1.00840839	10.01365834	5.756675949	4.798973284	1.493775643	0.825308206	0.746971878	0.853015674	0.981005685	0.817735135	1.350374633	1.350374633	0.433359708	0.308362496	0.510938448	0.221420137	6.856435858	6.856435858	2.777458823	0.067026494	1.173753498	3.260052009	1.022018576	1.022018576	0.031421418	0.936679853	0.028408821	0.000892645	0.883918831	0.883918831	-0.1780142	0.308620799	0.510574809	0.090889566
P51692	Signal transducer and activator of transcription 5B OS=Homo sapiens OX=9606 GN=STAT5B PE=1 SV=2	P51692 [517-523]; P42229 [517-523]	[K].AEVQSNR.[G]	STAT5B	1.101549511	0.884111095	1.014339394	0.981160346	0.766319599	1.029276352	2.959328576	2.667285075	3.050368401	1.110613859	1.071428502	1.166950585	1.157062872	1.142994447	1.02216266	0.925585432	0.925585432	-0.111561937	0.510606938	0.291913288	0.032566412	2.89232735	2.89232735	1.532230844	0.000615252	3.210946751	4.919911651	1.116330982	1.116330982	0.158764836	0.198830823	0.70151629	0.111376119	1.10740666	1.10740666	0.147185103	0.241260961	0.617512947	0.090888707
Q9BZE4	GTP-binding protein 4 OS=Homo sapiens OX=9606 GN=GTPBP4 PE=1 SV=3	Q9BZE4 [191-203]	[R].ADVDVQPYAFTTK.[S]	GTPBP4	1.047474003	0.947806498	1.004719499	1.166640447	0.886598265	0.927133759	6.646342156	6.413664337	6.333234139	0.909713874	0.799058375	0.853930367	0.869756955	0.953593364	0.95777297	0.99345749	0.99345749	-0.009469859	0.948750134	0.02284815	0.000216369	6.464413544	6.464413544	2.692519494	9.34E-05	4.029678393	10.84998763	0.854234205	0.854234205	-0.227296428	0.028080235	1.551599261	0.352672969	0.927041096	0.927041096	-0.109294799	0.147386023	0.8315437	0.090883402
Q9UQL6	Histone deacetylase 5 OS=Homo sapiens OX=9606 GN=HDAC5 PE=1 SV=2	Q9UQL6 [85-91]	[K].QQQQLQK.[Q]	HDAC5	1.073044641	0.995821839	0.93113352	1.065024472	1.004120798	1.001366537	1.201274664	1.184711179	1.115558302	0.974473983	0.760471739	0.918919623	0.837473864	0.930907373	0.971145637	1.023503936	1.023503936	0.03351665	0.644884683	0.190517938	0.006385523	1.167181381	1.167181381	0.223028775	0.034113334	1.467075835	0.327200126	0.884621782	0.884621782	-0.176867329	0.216219475	0.665105192	0.117635379	0.913175625	0.913175625	-0.131035745	0.20252401	0.693523481	0.090876366
P35527	Keratin, type I cytoskeletal 9 OS=Homo sapiens OX=9606 GN=KRT9 PE=1 SV=3	P35527 [491-513]	[R].GGSGGSYGGGGSGGGYGGGSGSR.[G]	KRT9	1.200734996	0.743771724	1.05549328	1.703885009	1.792449808	0.456527872	2.898164168	4.343681772	1.105267352	1.36087698	1.352503093	0.902767583	1.545243382	1.232782545	0.835588641	1.317620897	1.317620897	0.397935341	0.544405962	0.264077128	0.105085622	2.782371097	2.782371097	1.476314851	0.195247747	0.709413969	1.047318378	1.205382552	1.205382552	0.269491087	0.368876949	0.433118483	0.116721571	1.204538189	1.204538189	0.268480134	0.458704756	0.338466757	0.0908716
Q9GZP4	PITH domain-containing protein 1 OS=Homo sapiens OX=9606 GN=PITHD1 PE=1 SV=1	Q9GZP4 [107-131]	[R].LYKNIPQMSFDDTEREPDQTFSLNR.[D]	PITHD1	0.975984913	0.917448681	1.106566407	1.091682323	1.160290823	0.873022761	2.733814697	2.516560212	2.69837116	1.199020135	1.11061304	1.260406252	0.883731563	1.387518312	1.223299659	1.041665302	1.041665302	0.0588918	0.710057225	0.148706649	0.008757602	2.649582023	2.649582023	1.40576479	5.94E-05	4.225866874	5.940574856	1.190013143	1.190013143	0.250977507	0.058582846	1.232229534	0.309261896	1.164849844	1.164849844	0.220143996	0.386575363	0.412765828	0.090867919
Q13459	Isoform of Q13459, Myosin IXB OS=Homo sapiens OX=9606 GN=MYO9B PE=1 SV=1	M0R0P8 [144-164]	[R].QQADFDDLCNLPELTEGNLLK.[N]	MYO9B	0.979982785	0.997245042	1.022772174	1.567840634	0.979296378	0.902734696	1.470150202	1.602126638	1.626254448	0.996545217	1.121829084	1.22648749	1.129245721	1.009494631	1.098026793	1.149957236	1.149957236	0.201580212	0.549630862	0.259928889	0.052396521	1.566177096	1.566177096	0.647247355	0.004901295	2.309689119	1.494940174	1.11495393	1.11495393	0.1569841	0.223033993	0.65162894	0.102295382	1.078922382	1.078922382	0.10959108	0.14820274	0.829143766	0.090866761
Q05823	2-5A-dependent ribonuclease OS=Homo sapiens OX=9606 GN=RNASEL PE=1 SV=2	Q05823 [148-154]	[R].GANVNLR.[R]	RNASEL	1.286778629	0.748650114	0.964571257	1.24842079	0.263756369	0.382244528	32.72769396	27.84579242	28.15612251	0.94728187	0.198310714	0.835023955	0.739420181	0.926789431	0.86373248	0.631473896	0.631473896	-0.663204998	0.367857075	0.434320887	0.288043783	29.5765363	29.5765363	4.886381203	0.002807807	2.551632784	12.46825048	0.660205513	0.660205513	-0.599012909	0.301619219	0.520540988	0.311810772	0.843314031	0.843314031	-0.245858138	0.426989488	0.369582817	0.090864943
P06576	ATP synthase subunit beta, mitochondrial OS=Homo sapiens OX=9606 GN=ATP5F1B PE=1 SV=3	P06576 [388-422]	[R].AIAELGIYPAVDPLDSTSRIMDPNIVGSEHYDVAR.[G]	ATP5F1B	1.063194997	0.886608877	1.050196126	1.014497536	0.846515476	0.940533563	5.561626277	5.31959174	5.077137384	1.12838193	1.318384726	0.768543195	1.107821644	1.139533037	1.050717444	0.933848859	0.933848859	-0.098739023	0.427419509	0.369145659	0.036449082	5.3194518	5.3194518	2.411277575	0.000227859	3.642333283	8.782676568	1.07176995	1.07176995	0.099995272	0.70814347	0.149878745	0.014987166	1.099357375	1.099357375	0.136660449	0.216327908	0.66488745	0.090863817
Q5H9R4	Armadillo repeat-containing X-linked protein 4 OS=Homo sapiens OX=9606 GN=ARMCX4 PE=1 SV=3	Q5H9R4 [826-845]	[R].GSAQPQAVANSQGEVLPGAK.[N]	ARMCX4	0.980461941	0.931710911	1.087827148	0.94775473	0.866519961	0.912158575	1.26964519	1.236652355	1.091301085	1.18201441	1.157261109	0.991423683	0.901514188	0.797162026	1.000365183	0.908811089	0.908811089	-0.137947657	0.177131273	0.751704756	0.10369591	1.199199543	1.199199543	0.262071739	0.05135818	1.289390372	0.337912777	1.110233067	1.110233067	0.150862568	0.222700019	0.652279746	0.098404598	0.899680466	0.899680466	-0.152515396	0.253669733	0.595731348	0.090858203
Q8TDY2	RB1-inducible coiled-coil protein 1 OS=Homo sapiens OX=9606 GN=RB1CC1 PE=1 SV=3	Q8TDY2 [817-823]	[K].EDLCHFR.[T]	RB1CC1	0.871338315	1.055208144	1.073453541	0.86713347	1.028851342	0.929286129	0.893169968	1.030063703	0.69529355	0.868330326	0.923635034	1.178574522	0.856772658	0.780194311	1.02119606	0.94175698	0.94175698	-0.086573273	0.50994455	0.292477046	0.025320695	0.872842407	0.872842407	-0.196206898	0.345415191	0.461658567	0.090580595	0.990179961	0.990179961	-0.014237343	0.936757599	0.028372775	0.000403953	0.886054343	0.886054343	-0.17453291	0.30159839	0.520570981	0.090856768
Q9HCD6	Isoform of Q9HCD6, Tetratricopeptide repeat, ankyrin repeat and coiled-coil containing 2 OS=Homo sapiens OX=9606 GN=TANC2 PE=1 SV=1	A0A8I5KXR5 [1795-1803]	[R].YSQTPQIGR.[S]	TANC2	0.981788909	0.998020819	1.020190272	0.992398371	0.903787629	0.925677797	1.767377517	1.695660552	1.705005363	1.073280182	1.120281871	1.065525202	1.049745656	1.096317405	1.02946352	0.940621265	0.940621265	-0.088314146	0.142900067	0.844967568	0.074622589	1.722681144	1.722681144	0.784655694	0.000111438	3.952966165	3.101717408	1.086362418	1.086362418	0.119505477	0.018351432	1.736330034	0.207500949	1.05850886	1.05850886	0.082033346	0.078063481	1.107552085	0.090856203
Q7Z5K2	Wings apart-like protein homolog OS=Homo sapiens OX=9606 GN=WAPL PE=1 SV=1	Q7Z5K2 [1054-1068]	[K].TDELIKDAPTTQHDK.[S]	WAPL	0.88450064	0.898749896	1.216749464	0.961608542	1.00845253	0.886691471	4.212830957	4.569240602	4.635258286	1.22804607	1.059163142	1.291044252	1.148523043	1.046035158	1.226204401	0.952250847	0.952250847	-0.070586428	0.709845574	0.148836121	0.01050581	4.472443282	4.472443282	2.161063187	4.45E-05	4.351437388	9.403731148	1.192751155	1.192751155	0.254293083	0.220611537	0.656371779	0.166910803	1.140254201	1.140254201	0.189355485	0.331281274	0.479803113	0.090853351
Q8NHH9	Atlastin-2 OS=Homo sapiens OX=9606 GN=ATL2 PE=1 SV=2	Q8NHH9 [117-140]	[R].YMYNKDSQSWIGGNNEPLTGFTWR.[G]	ATL2	0.939327789	1.053015245	1.007656965	0.737001783	0.828579791	0.996350319	0.368413763	0.480471255	0.419351826	1.119062957	1.436378157	1.179179708	1.078596442	1.094598995	1.054147961	0.853977298	0.853977298	-0.227730377	0.185012033	0.732800025	0.166880826	0.422745615	0.422745615	-1.242138306	0.000237981	3.623458188	4.500836215	1.244873607	1.244873607	0.315999272	0.116505642	0.933653042	0.295033682	1.075781133	1.075781133	0.105384592	0.137370099	0.862107787	0.090852877
Q7Z736	Pleckstrin homology domain-containing family H member 3 OS=Homo sapiens OX=9606 GN=PLEKHH3 PE=1 SV=2	Q7Z736 [46-54]	[R].TPSPAGGGR.[G]	PLEKHH3	1.022816814	0.983317499	0.993865687	0.998012883	0.887886332	0.955957018	2.921226265	2.177977823	1.899921229	1.150832568	1.092996662	1.023982099	1.08250986	1.138838202	1.015222863	0.947285411	0.947285411	-0.078128929	0.236912174	0.625412622	0.048862818	2.333041773	2.333041773	1.222212139	0.048328773	1.31579423	1.608179679	1.089270443	1.089270443	0.12336219	0.124619786	0.904413	0.111570368	1.078856975	1.078856975	0.109503618	0.148038058	0.829626621	0.090847117
Q12888	TP53-binding protein 1 OS=Homo sapiens OX=9606 GN=TP53BP1 PE=1 SV=2	Q12888 [711-730]	[K].ECSEAMEVETSVISIDSPQK.[L]	TP53BP1	0.914956874	0.993262443	1.091780683	0.792046	1.030212207	0.980791502	1.293454355	1.67272927	1.761507474	1.055148217	1.145960014	1.36533339	1.188694396	1.042209642	1.068659366	0.934349903	0.934349903	-0.097965172	0.505017429	0.296693633	0.029065643	1.575897033	1.575897033	0.656173274	0.04424605	1.354125491	0.888540957	1.188813874	1.188813874	0.249522857	0.167181678	0.77681132	0.19383218	1.099854468	1.099854468	0.13731264	0.217977677	0.66158798	0.090844392
P32455	Guanylate-binding protein 1 OS=Homo sapiens OX=9606 GN=GBP1 PE=1 SV=2	P32455 [184-210]	[R].DFSLDLEADGQPLTPDEYLTYSLKLKK.[G]	GBP1	0.927593948	1.068620522	1.00378553	0.752120467	0.71378502	0.74870293	1.373760707	1.709688307	1.38694626	1.125061959	1.260647074	1.238460481	1.081861821	1.070751238	1.101515769	0.738202806	0.738202806	-0.437910874	0.016805876	1.774538856	0.777089861	1.490131758	1.490131758	0.5754399	0.034238164	1.465489531	0.843301149	1.208056505	1.208056505	0.272687936	0.023714087	1.624993591	0.443116148	1.084709609	1.084709609	0.117308866	0.168112508	0.774399974	0.090843983
Q5UIP0	Telomere-associated protein RIF1 OS=Homo sapiens OX=9606 GN=RIF1 PE=1 SV=2	Q5UIP0 [1881-1905]	[K].EEKPEETPKMELSLENVTVEGNACK.[V]	RIF1	0.7280498	1.050593778	1.221356422	0.706311424	1.206426278	1.627851413	1.190455428	1.538284423	1.825234572	0.934079435	1.837001624	1.595001808	0.894975988	0.685840593	0.957593665	1.180196372	1.180196372	0.239026928	0.592939812	0.226989388	0.054256576	1.517991474	1.517991474	0.602163688	0.094628005	1.023980317	0.616603764	1.455360956	1.455360956	0.541377012	0.231877175	0.634741999	0.343634726	0.846136749	0.846136749	-0.241037251	0.419879347	0.376875487	0.090841031
P53634	Dipeptidyl peptidase 1 OS=Homo sapiens OX=9606 GN=CTSC PE=1 SV=2	P53634 [362-384]	[K].LELVHHGPMAVAFEVYDDFLHYK.[K]	CTSC	0.971915218	0.9434898	1.084594982	0.994692497	1.044045441	0.885012473	1.082006248	1.232289941	0.914430884	1.141083565	0.675504689	0.992002358	0.997977386	0.850089983	0.878750697	0.97458347	0.97458347	-0.037142341	0.71066847	0.148332952	0.005509433	1.076242358	1.076242358	0.106002993	0.509564712	0.292800655	0.031037746	0.93619687	0.93619687	-0.095116153	0.694398936	0.158390954	0.015065538	0.908939355	0.908939355	-0.137744054	0.21904814	0.65946043	0.090836753
Q9C0J8	pre-mRNA 3' end processing protein WDR33 OS=Homo sapiens OX=9606 GN=WDR33 PE=1 SV=2	Q9C0J8 [452-484]	[K].LAMEQEQMGKDESNEIEMTIPGLDWGMEEVMQK.[D]	WDR33	1.00059734	1.102551827	0.896850833	1.166622276	1.186005453	0.905844643	1.085184534	1.420659329	1.35479965	1.265661385	1.040562479	1.169512292	1.431343804	0.928507237	1.131452331	1.086157457	1.086157457	0.119233262	0.476576419	0.32186745	0.038377306	1.286881171	1.286881171	0.363878843	0.088730853	1.051925345	0.382773377	1.158578718	1.158578718	0.21235607	0.147198511	0.832096583	0.17670076	1.163767791	1.163767791	0.218803223	0.384468262	0.415139505	0.090833862
Q9Y4R8	Telomere length regulation protein TEL2 homolog OS=Homo sapiens OX=9606 GN=TELO2 PE=1 SV=2	Q9Y4R8 [329-350]	[R].RPLLLQVLKELLETWGSSSAIR.[H]	TELO2	0.923507839	0.954247216	1.122244945	0.980254871	0.830455299	1.008700238	0.884582679	1.128730928	1.060193347	1.356502976	1.356664698	1.199801501	1.132120594	1.116752056	1.061969672	0.93980347	0.93980347	-0.089569001	0.50839703	0.293796995	0.026315103	1.024502318	1.024502318	0.034923248	0.810281772	0.091363931	0.003190725	1.304323058	1.304323058	0.383301245	0.020737926	1.683234687	0.64518595	1.103614107	1.103614107	0.142235804	0.229837989	0.638578187	0.090828682
Q13085	Acetyl-CoA carboxylase 1 OS=Homo sapiens OX=9606 GN=ACACA PE=1 SV=2	Q13085 [1992-2009]	[R].TVELSIPADPANLDSEAK.[I]	ACACA	1.242548951	0.798557061	0.958893988	0.987059261	0.927212185	0.908550574	5.781023633	6.367554441	6.544517382	0.90019297	0.996101915	0.6625645	0.733424137	0.893881875	0.940453002	0.940940673	0.940940673	-0.087824332	0.695828641	0.157497699	0.01383213	6.231031819	6.231031819	2.639471084	0.000207443	3.683101442	9.721439757	0.852953128	0.852953128	-0.229461631	0.422147552	0.374535724	0.085941578	0.855919671	0.855919671	-0.22445269	0.393867968	0.404649338	0.090824632
Q16555	Isoform of Q16555, Dihydropyrimidinase like 2 OS=Homo sapiens OX=9606 GN=DPYSL2 PE=1 SV=1	A0A1C7CYX9 [546-572]	[R].GSPLVVISQGKIVLEDGTLHVTEGSGR.[Y]	DPYSL2	0.991485095	0.964092716	1.044422189	0.904688049	0.892034375	0.885516605	1.390072732	1.567583667	1.483023987	1.082095136	1.018724838	1.005518375	1.127231359	1.026877164	1.064650316	0.894079677	0.894079677	-0.161524691	0.039866471	1.399392203	0.226036393	1.480226795	1.480226795	0.565818238	0.004350103	2.361500492	1.336180047	1.035446116	1.035446116	0.050252479	0.348181792	0.458193944	0.023025382	1.072919613	1.072919613	0.101541989	0.127527179	0.894397246	0.090818875
Q9Y247	Protein FAM50B OS=Homo sapiens OX=9606 GN=FAM50B PE=1 SV=1	Q9Y247 [75-82]	[K].ARQEALVR.[E]	FAM50B	1.045436674	0.977670762	0.976892564	1.267268565	1.050055341	0.946116786	0.940330842	0.931774613	0.751389929	1.086482696	1.119716679	0.94966032	1.107248988	1.08687378	1.017526816	1.087813564	1.087813564	0.12143132	0.453472061	0.343449466	0.041705522	0.874498462	0.874498462	-0.193472249	0.168586593	0.773176967	0.149588286	1.051953231	1.051953231	0.073070566	0.433539953	0.362970874	0.026522487	1.070549861	1.070549861	0.098351992	0.119304004	0.923344981	0.090812818
Q9BRV8	Suppressor of IKBKE 1 OS=Homo sapiens OX=9606 GN=SIKE1 PE=1 SV=1	Q9BRV8 [82-88]	[R].DLQQENR.[E]	SIKE1	0.965285591	0.882871249	1.151843159	0.920591475	0.964114284	0.857582021	7.895044084	8.180453439	7.267563211	1.153865313	1.10945433	1.227632864	1.144483491	1.020313119	1.199423869	0.914095927	0.914095927	-0.129582523	0.398794819	0.399250492	0.051735886	7.781020245	7.781020245	2.959959333	0.000727313	3.138278801	9.289177629	1.163650836	1.163650836	0.218658229	0.164759702	0.783149001	0.171241974	1.121406826	1.121406826	0.165309757	0.282267884	0.549338532	0.090811019
O14578	Isoform of O14578, Isoform 4 of Citron Rho-interacting kinase OS=Homo sapiens OX=9606 GN=CIT	O14578-4 [823-831]; A0A7I2V4H7 [377-385]	[R].IVELSEANK.[L]	CIT	1.062233198	0.926849197	1.010917605	1.124013258	1.026625947	1.084658836	0.566737824	0.711433544	0.649901516	1.090137263	0.836857827	1.077473044	0.920962301	0.821285917	0.985177545	1.078432681	1.078432681	0.108936121	0.188784935	0.724032666	0.07887331	0.642690961	0.642690961	-0.637802912	0.003471414	2.459493592	1.568672174	1.001489378	1.001489378	0.002147119	0.988059082	0.005217085	1.12E-05	0.909141921	0.909141921	-0.137422572	0.218410014	0.660727452	0.090798866
Q8WWY3	U4/U6 small nuclear ribonucleoprotein Prp31 OS=Homo sapiens OX=9606 GN=PRPF31 PE=1 SV=2	Q8WWY3 [316-327]	[K].VGYELKDEIERK.[F]	PRPF31	0.969291919	0.962799952	1.067908129	1.176934285	1.113808486	1.051219487	0.954301924	1.201419656	1.207081948	0.945703047	0.758235336	0.917815523	0.948393475	0.840231229	0.963621007	1.113987419	1.113987419	0.15573294	0.083955081	1.075953017	0.167561326	1.120934509	1.120934509	0.164701991	0.282583057	0.548853881	0.090397327	0.873917969	0.873917969	-0.194430229	0.152702911	0.816152683	0.158684753	0.917415237	0.917415237	-0.124353226	0.186143524	0.730152068	0.090796765
O43396	Thioredoxin-like protein 1 OS=Homo sapiens OX=9606 GN=TXNL1 PE=1 SV=3	O43396 [238-259]	[K].FQNVNSVTIFVQSNQGEEETTR.[I]	TXNL1	1.015812143	0.930527289	1.053660567	0.926360557	0.769008513	0.794176797	3.107000888	2.90136874	2.798071945	1.068781836	1.059139636	1.098396761	1.109699797	1.190441571	0.999147295	0.829848622	0.829848622	-0.269079905	0.053632397	1.27057279	0.341885606	2.935480524	2.935480524	1.553596685	0.000622463	3.205886311	4.980654346	1.075439411	1.075439411	0.104926248	0.165143401	0.782138775	0.082066887	1.099762888	1.099762888	0.137192508	0.217875861	0.661790883	0.090792751
P62847	Small ribosomal subunit protein eS24 OS=Homo sapiens OX=9606 GN=RPS24 PE=1 SV=1	P62847 [69-88]	[K].TTGFGMIYDSLDYAKKNEPK.[H]	RPS24	0.995248887	0.947757857	1.056993255	0.817006912	0.886667652	1.055710064	7.113604669	10.59808151	10.27446375	1.060606924	1.355269447	1.035207243	1.175474076	1.094543021	1.008069749	0.919794876	0.919794876	-0.120615934	0.383139835	0.416642692	0.050253747	9.328716642	9.328716642	3.221678622	0.017283354	1.762371983	5.677796141	1.150361205	1.150361205	0.202086927	0.278063296	0.555856334	0.112331299	1.092695616	1.092695616	0.127891576	0.195037988	0.709880792	0.090787773
P10606	Cytochrome c oxidase subunit 5B, mitochondrial OS=Homo sapiens OX=9606 GN=COX5B PE=1 SV=2	P10606 [50-56]	[R].EIMLAAK.[K]	COX5B	1.068699635	1.001192585	0.93010778	1.021497556	1.079872899	0.981543505	0.125257888	0.177243089	0.160560487	1.008268185	1.019135089	1.089118842	1.094157812	1.12384695	1.033915434	1.027637987	1.027637987	0.039332126	0.606928921	0.216862168	0.00852965	0.154353821	0.154353821	-2.695686898	0.000702387	3.15342381	8.50064325	1.038840705	1.038840705	0.05497445	0.465977084	0.33163544	0.018231476	1.083973399	1.083973399	0.116329353	0.165794879	0.780428888	0.090786787
P57775	Isoform of P57775, F-box and WD repeat domain containing 4 OS=Homo sapiens OX=9606 GN=FBXW4 PE=1 SV=1	A0A5F9UQ55 [101-110]	[K].GVEGSAGAGK.[E]	FBXW4	1.086873494	1.070029991	0.843096515	1.113205266	1.076859702	0.884202975	3.15481262	2.504174147	2.050309026	1.001464953	1.020846995	0.970831914	0.905334232	1.321572837	1.24045707	1.024755981	1.024755981	0.03528041	0.82684595	0.082575396	0.002913294	2.569765264	2.569765264	1.361636582	0.033093939	1.480251534	2.015564639	0.997714621	0.997714621	-0.003300878	0.97963995	0.008933513	2.95E-05	1.155788046	1.155788046	0.208876854	0.367591695	0.434634309	0.090785047
P20810	Isoform of P20810, Calpastatin OS=Homo sapiens OX=9606 GN=CAST PE=1 SV=1	A0A6Q8PGN6 [556-577]	[R].DTSSDKDLDDALDKLSDSLGQR.[Q]	CAST	0.751456554	1.0509024	1.197641046	1.041685968	1.407699387	1.663240954	2.131347858	3.005745228	3.307825713	1.040892233	1.440021489	1.363448915	0.921201626	0.772793731	0.875989808	1.370875436	1.370875436	0.455097488	0.178458404	0.748462994	0.340623628	2.814972933	2.814972933	1.49312105	0.024569506	1.609603572	2.403332977	1.281454212	1.281454212	0.357781931	0.192165641	0.71632426	0.256287877	0.856661722	0.856661722	-0.223202469	0.391984499	0.406731106	0.090783387
P62750	Large ribosomal subunit protein uL23 OS=Homo sapiens OX=9606 GN=RPL23A PE=1 SV=1	P62750 [7-18]	[K].KEAPAPPKAEAK.[A]	RPL23A	1.492434393	0.902174634	0.605390973	0.992165863	0.894240787	0.647837719	1.614573622	0.650015903	0.434287579	1.214117195	0.906657152	0.485251181	0.925416784	1.956149171	0.951845544	0.844748123	0.844748123	-0.243406856	0.623396432	0.205235688	0.049955773	0.899625702	0.899625702	-0.152603216	0.834318941	0.078667897	0.012004974	0.868675176	0.868675176	-0.203111284	0.716287548	0.144912598	0.029433384	1.277803833	1.277803833	0.353666372	0.553748234	0.256687646	0.090781789
P52292	Importin subunit alpha-1 OS=Homo sapiens OX=9606 GN=KPNA2 PE=1 SV=1	P52292 [43-49]	[K].KDDQMLK.[R]	KPNA2	1.594239496	0.870136072	0.535624432	1.139752882	1.12414747	0.680878645	0.664821245	0.570612548	0.651056111	1.257705213	0.721431686	0.403336362	0.743987235	2.185641635	1.02382946	0.981592999	0.981592999	-0.026803135	0.961130225	0.017217765	0.00046149	0.628829968	0.628829968	-0.669258122	0.356632393	0.447779212	0.299679875	0.794157754	0.794157754	-0.332502478	0.634967925	0.197248212	0.065585519	1.317819443	1.317819443	0.398152718	0.59155814	0.228002566	0.090779841
Q9UNZ2	NSFL1 cofactor p47 OS=Homo sapiens OX=9606 GN=NSFL1C PE=1 SV=2	Q9UNZ2 [283-301]	[K].ASSSILIDESEPTTNIQIR.[L]	NSFL1C	1.015563744	0.969003585	1.015432671	0.971335396	0.983504742	1.07640484	1.892051736	1.804905881	1.82761195	0.910868147	1.021028959	0.9503354	0.875271603	0.991744928	0.910782426	1.010414992	1.010414992	0.014947951	0.795621445	0.099293519	0.001484235	1.841523189	1.841523189	0.880899564	5.61E-05	4.251248323	3.744922794	0.960744169	0.960744169	-0.05777578	0.355532126	0.449121151	0.025948325	0.925932986	0.925932986	-0.111020313	0.152183939	0.81763118	0.090773669
Q9UNS1	Protein timeless homolog OS=Homo sapiens OX=9606 GN=TIMELESS PE=1 SV=2	Q9UNS1 [802-813]	[R].EMTEGYGSLDDR.[S]	TIMELESS	1.083405184	0.969601445	0.94699337	0.937573604	1.004771151	1.0342825	1.087595533	0.971378458	0.922204862	1.007878766	0.960338917	1.018407705	1.114874811	1.107659073	1.034935719	0.992209085	0.992209085	-0.011283928	0.886928275	0.0521115	0.000588022	0.993726284	0.993726284	-0.00907957	0.927515244	0.032678944	0.000296711	0.995541796	0.995541796	-0.006446208	0.929289211	0.031849105	0.000205306	1.085823201	1.085823201	0.118789216	0.172125186	0.764155577	0.090773442
Q9GZR1	Sentrin-specific protease 6 OS=Homo sapiens OX=9606 GN=SENP6 PE=1 SV=2	Q9GZR1 [387-401]	[R].SIPEDSELNTVTLPR.[K]	SENP6	0.994061252	0.948718918	1.057219831	0.857491122	1.005782715	1.006184029	5.114990211	4.931143845	5.274742545	1.16252359	1.026397242	0.987270595	1.067727572	1.023622797	1.191413435	0.956485955	0.956485955	-0.06418431	0.506219556	0.295661081	0.018976803	5.106958867	5.106958867	2.352464439	0.000197673	3.704053541	8.713654236	1.058730476	1.058730476	0.082335365	0.406663483	0.390764824	0.032173764	1.094254602	1.094254602	0.129948451	0.20021231	0.698509224	0.090770191
Q9H6D7	HAUS augmin-like complex subunit 4 OS=Homo sapiens OX=9606 GN=HAUS4 PE=1 SV=1	Q9H6D7 [99-110]	[K].IQDTNVTSEDKK.[DFV]	HAUS4	1.005381022	0.893027723	1.101591255	0.991640758	0.870680731	0.813391216	3.410434407	2.43231517	2.180179451	0.910088109	1.011062271	0.924792249	0.868332944	0.956270764	0.882917668	0.891904235	0.891904235	-0.16503928	0.248997487	0.603805036	0.099651549	2.674309676	2.674309676	1.419166534	0.043631021	1.360204624	1.930356882	0.948647543	0.948647543	-0.076055922	0.50474484	0.296928112	0.022583141	0.902507126	0.902507126	-0.147989772	0.243594375	0.613332744	0.090766973
P12004	Proliferating cell nuclear antigen OS=Homo sapiens OX=9606 GN=PCNA PE=1 SV=1	P12004 [65-77]	[R].NLAMGVNLTSMSK.[I]	PCNA	0.928167738	0.999412421	1.072419841	1.001427003	1.021598539	1.047293141	3.741555284	3.91472696	3.867089501	1.098562336	1.276144584	1.129507107	1.087970459	1.121036532	1.045289435	1.023439561	1.023439561	0.033425907	0.637347214	0.195623908	0.006538906	3.841123915	3.841123915	1.941528506	2.82E-06	5.549134383	10.77380259	1.168071343	1.168071343	0.224128393	0.075532499	1.121866146	0.251442056	1.084765475	1.084765475	0.117383168	0.168585391	0.773180063	0.090758325
O60841	Isoform of O60841, Eukaryotic translation initiation factor 5B OS=Homo sapiens OX=9606 GN=EIF5B PE=1 SV=1	A0A087WUT6 [106-122]	[K].QSFDDNDSEELEDKDSK.[S]	NA	1.124897816	0.970451007	0.904651177	0.973983524	0.967387714	0.939174292	1.906786569	1.394046956	1.494924234	1.143561758	0.97651521	0.893505323	0.904900164	1.407574247	1.178998618	0.960181843	0.960181843	-0.05862044	0.605582995	0.217826329	0.012769075	1.59858592	1.59858592	0.676796287	0.046530076	1.332266238	0.901672843	1.00452743	1.00452743	0.00651696	0.965510063	0.015243195	9.93E-05	1.163824343	1.163824343	0.218873327	0.384894266	0.414658558	0.090757698
Q14683	Structural maintenance of chromosomes protein 1A OS=Homo sapiens OX=9606 GN=SMC1A PE=1 SV=2	Q14683 [228-240]	[K].LYHNEVEIEKLNK.[E]	SMC1A	1.003125775	0.991274285	1.005599939	1.106948097	1.007353979	1.012416805	0.244279461	0.312447375	0.258317396	1.098915817	0.813951042	0.978626012	0.98073444	0.912624498	0.92690668	1.042239627	1.042239627	0.059687014	0.321487177	0.492836345	0.02941593	0.271681411	0.271681411	-1.880012241	0.00050753	3.294537957	6.193771687	0.963830957	0.963830957	-0.053147955	0.7043766	0.15219508	0.008088857	0.94008854	0.94008854	-0.089131456	0.095890478	1.018224517	0.090755833
O94829	Importin-13 OS=Homo sapiens OX=9606 GN=IPO13 PE=1 SV=3	O94829 [906-917]	[K].EALQPPGFPSAR.[L]	IPO13	0.916872266	1.0025534	1.080574334	0.932115295	1.04821852	1.080283541	4.460342531	4.109527455	4.713894261	1.013672938	1.065890652	0.831412778	0.796484323	0.929651133	0.979131512	1.020205785	1.020205785	0.028860187	0.772386237	0.112165473	0.003237116	4.427921415	4.427921415	2.146629618	0.001456494	2.836691316	6.089325597	0.970325456	0.970325456	-0.043459373	0.748096429	0.126042418	0.005477724	0.901755656	0.901755656	-0.149191528	0.246430735	0.608305127	0.090753972
O00139	Kinesin-like protein KIF2A OS=Homo sapiens OX=9606 GN=KIF2A PE=1 SV=3	O00139 [97-102]; A0A6Q8PH57 [97-102]	[R].TVASIK.[N]	KIF2A	1.062132887	0.940241874	0.997625239	1.27332426	1.080412315	0.905531626	1.81811181	1.860064194	1.860510802	1.100529154	0.736489323	0.939853039	1.078247803	1.072972494	1.087337591	1.086422734	1.086422734	0.119585574	0.507873707	0.29424427	0.03518737	1.846228935	1.846228935	0.884581461	0.000459373	3.337834584	2.952586592	0.925623839	0.925623839	-0.111502074	0.560849788	0.25115344	0.02800413	1.079519296	1.079519296	0.110389031	0.15061813	0.82212275	0.090753334
A6H8Y1	Isoform of A6H8Y1, Transcription factor TFIIIB component B'' homolog OS=Homo sapiens OX=9606 GN=BDP1 PE=1 SV=1	A0A0G2JNU3 [225-247]	[K].STPNAEDNEMEEETDDGPLLVPR.[V]	BDP1	0.956034674	0.93141035	1.112554976	0.877082029	0.912151851	1.015813787	1.869044756	1.902335682	1.635471921	1.187277225	1.21142608	1.117094898	1.154653005	1.166495929	1.000507217	0.935015889	0.935015889	-0.096937213	0.412384186	0.384697997	0.037291552	1.80228412	1.80228412	0.849826462	0.002328515	2.632920933	2.23752588	1.171932734	1.171932734	0.228889765	0.074731366	1.126497079	0.257843652	1.107218717	1.107218717	0.146940236	0.241218636	0.617589143	0.090748695
Q14137	Ribosome biogenesis protein BOP1 OS=Homo sapiens OX=9606 GN=BOP1 PE=1 SV=2	Q14137 [367-375]	[R].CLDLYLCPR.[Q]	BOP1	1.0156468	0.968968912	1.015384288	1.010477052	0.967539546	0.932208354	0.426797205	0.624219669	0.631929035	1.040872391	0.991329163	1.023140397	1.146174063	0.992757128	1.141579421	0.970074984	0.970074984	-0.043831828	0.344040277	0.463390712	0.020311262	0.56098197	0.56098197	-0.833973692	0.018370696	1.735874381	1.447673567	1.018447317	1.018447317	0.026371353	0.434164328	0.362345863	0.009555551	1.093503537	1.093503537	0.128957887	0.197834247	0.703698525	0.090747475
P98082	Disabled homolog 2 OS=Homo sapiens OX=9606 GN=DAB2 PE=1 SV=3	P98082 [2-21]; P98082-3 [2-21]	[M].SNEVETSATNGQPDQQAAPK.[A]	DAB2	1.079346422	0.903142383	1.017511195	1.204196513	1.277617315	1.152205135	2.058958697	1.921641344	1.742882136	1.020831287	0.974879373	0.890206215	1.009480034	1.193651453	1.109785414	1.211339654	1.211339654	0.276603447	0.033700795	1.472359851	0.40725981	1.907827393	1.907827393	0.931930652	0.002676603	2.572416043	2.39731336	0.961972292	0.961972292	-0.055932755	0.588276319	0.230418634	0.012887949	1.104305634	1.104305634	0.143139516	0.232317764	0.633917581	0.090738656
Q9Y5Y2	Cytosolic Fe-S cluster assembly factor NUBP2 OS=Homo sapiens OX=9606 GN=NUBP2 PE=1 SV=1	Q9Y5Y2 [15-23]	[R].HIILVLSGK.[G]	NUBP2	0.959727153	1.005466055	1.034806791	0.926760968	0.932995763	0.893087343	1.597278073	1.533318535	1.457367954	1.046597638	1.073659256	1.090663291	1.015720846	1.08365711	1.124576429	0.917614691	0.917614691	-0.124039605	0.042928532	1.36725396	0.169593642	1.52932152	1.52932152	0.612891747	0.001250186	2.903025441	1.779240333	1.070306728	1.070306728	0.098024303	0.063643591	1.196245321	0.117261114	1.074651462	1.074651462	0.103868831	0.133794534	0.87356163	0.090735825
P78559	Isoform of P78559, Microtubule associated protein 1A OS=Homo sapiens OX=9606 GN=MAP1A PE=1 SV=1	E9PGC8 [1335-1361]	[K].AIVFEIMEAGEPTGPILGAEALPGGLR.[T]	MAP1A	1.021740811	0.93292442	1.045334769	0.929488741	0.82825983	0.622955631	2.091118307	2.084260808	1.88116288	1.132365664	0.954732026	0.830642197	0.902607526	1.220348686	1.333541616	0.793568067	0.793568067	-0.333574121	0.137011288	0.863243651	0.287955742	2.018847332	2.018847332	1.013531816	0.001044862	2.980940866	3.021278409	0.972579962	0.972579962	-0.040111226	0.792240019	0.101143223	0.004056979	1.152165943	1.152165943	0.204348519	0.359736868	0.444015051	0.090733818
P61011	Signal recognition particle subunit SRP54 OS=Homo sapiens OX=9606 GN=SRP54 PE=1 SV=1	P61011 [486-496]	[R].QFQQGAAGNMK.[G]	SRP54	1.396657755	0.801086771	0.802255474	0.839011801	1.112536166	0.864029391	2.184791109	1.086469288	2.361299768	1.075650592	0.727815664	1.111361062	0.964688114	1.39249789	1.241349027	0.938525786	0.938525786	-0.091531712	0.796666181	0.098723619	0.009036342	1.877520055	1.877520055	0.908828318	0.145528574	0.837051725	0.760736312	0.971609106	0.971609106	-0.041552084	0.910016197	0.040950878	0.001701594	1.199511677	1.199511677	0.262447202	0.451108174	0.345719303	0.090733064
Q09666	Neuroblast differentiation-associated protein AHNAK OS=Homo sapiens OX=9606 GN=AHNAK PE=1 SV=2	Q09666 [2386-2399]	[K].ISMPDLDLHLKSPK.[A]	AHNAK	1.267140143	0.969804145	0.763055712	0.929909832	0.829146545	0.629517324	1.080905468	0.891636561	0.789362932	1.341636081	0.993637045	0.595917483	0.931015842	1.774338202	0.995754487	0.796191234	0.796191234	-0.328813108	0.311905853	0.505976475	0.166371697	0.920634987	0.920634987	-0.119298825	0.669320221	0.174366054	0.020801665	0.977063536	0.977063536	-0.033475715	0.934591125	0.029378348	0.000983461	1.233702844	1.233702844	0.302994941	0.501844388	0.299430928	0.090726056
Q9BUF5	Tubulin beta-6 chain OS=Homo sapiens OX=9606 GN=TUBB6 PE=1 SV=1	Q9BUF5 [381-390]	[R].ISEQFSAMFR.[R]	TUBB6	0.991212965	0.982723178	1.026063858	0.97452991	0.940591266	0.932479108	0.755100823	0.847792053	0.847690654	0.999197241	0.959783146	1.029998303	1.075482665	1.067686933	1.021377246	0.949200095	0.949200095	-0.07521585	0.051524835	1.287983387	0.096876766	0.816861177	0.816861177	-0.291837178	0.01568282	1.804575852	0.526642324	0.99632623	0.99632623	-0.005309889	0.888103191	0.05153657	0.000273653	1.054848948	1.054848948	0.077036423	0.066436192	1.177595269	0.090717727
Q7Z6J9	Isoform of Q7Z6J9, tRNA splicing endonuclease subunit 54 OS=Homo sapiens OX=9606 GN=TSEN54 PE=1 SV=1	A0A7P0Z413 [42-54]	[K].DFLPDGSAAQAER.[L]	TSEN54	1.029953022	0.987766765	0.982280213	1.027632848	1.007019577	1.040619108	1.15315233	1.206149399	1.149464868	0.970993743	0.935651337	0.988898651	0.981571454	0.908631075	0.931363022	1.025090511	1.025090511	0.035751299	0.245882232	0.609272854	0.021782296	1.169588866	1.169588866	0.226001482	0.002320098	2.634493747	0.595399492	0.965181244	0.965181244	-0.051128215	0.184196899	0.734717685	0.037564804	0.94052185	0.94052185	-0.088466634	0.094337485	1.025315704	0.090706229
Q9Y485	DmX-like protein 1 OS=Homo sapiens OX=9606 GN=DMXL1 PE=1 SV=3	Q9Y485 [1057-1069]	[R].LAVAYKQPASNSR.[S]	DMXL1	1.081283191	0.930700602	0.988016207	0.931253188	1.031879089	1.010816888	1.725385554	1.85517204	1.951947615	1.089766152	1.26939322	1.052022255	1.031170797	1.110987816	1.121852008	0.991316388	0.991316388	-0.012582514	0.879856526	0.05558814	0.000699439	1.844168403	1.844168403	0.882970404	0.000864605	3.063182502	2.70469949	1.137060542	1.137060542	0.185309072	0.173741425	0.760096621	0.140852799	1.08800354	1.08800354	0.121683251	0.179722051	0.745398634	0.090702529
Q96JN0	Isoform of Q96JN0, Isoform 3 of Ligand-dependent corepressor OS=Homo sapiens OX=9606 GN=LCOR	Q96JN0-3 [859-868]	[K].EGHPGGTTPK.[G]	LCOR	1.14304443	1.006384868	0.850570702	0.885097288	0.916244631	1.055725419	1.302953014	1.399576564	1.429629233	1.02062689	1.169805272	1.100733411	1.143810448	1.114139316	1.108225271	0.95235578	0.95235578	-0.070427461	0.661510051	0.179463553	0.012639162	1.37738627	1.37738627	0.461933201	0.030778082	1.511758445	0.698331418	1.097055191	1.097055191	0.133636107	0.382070922	0.417856014	0.055840651	1.122058345	1.122058345	0.166147696	0.284516771	0.54589213	0.090698719
Q68DK7	Male-specific lethal 1 homolog OS=Homo sapiens OX=9606 GN=MSL1 PE=1 SV=3	Q68DK7 [507-516]	[R].HAKLELDEKR.[R]	MSL1	1.001444719	0.933138321	1.06541696	0.738203143	0.937246886	0.88921002	1.430026959	1.391199109	1.012831751	1.036291848	1.01472125	1.139256559	1.101963824	1.078491299	1.06443874	0.854886683	0.854886683	-0.226194894	0.123267717	0.909150649	0.205645235	1.278019273	1.278019273	0.353909593	0.164153896	0.784748804	0.27773013	1.063423219	1.063423219	0.088715872	0.306716147	0.51326336	0.045534607	1.081631288	1.081631288	0.11320879	0.158087495	0.801102482	0.090691842
Q9UKA9	Polypyrimidine tract-binding protein 2 OS=Homo sapiens OX=9606 GN=PTBP2 PE=1 SV=1	Q9UKA9 [15-46]	[R].GSDELLSGSVLSSPNSNMSSMVVTANGNDSKK.[F]	PTBP2	0.996809462	0.865016524	1.138174014	1.069846215	0.944230001	1.16126893	2.387058594	2.118008665	2.255999656	1.357804678	1.121832305	1.119888471	1.207906394	1.045368459	1.105471277	1.058448382	1.058448382	0.081950914	0.594867789	0.225579547	0.01848645	2.253688972	2.253688972	1.172288425	0.00034695	3.459733174	4.055805154	1.199841818	1.199841818	0.262844219	0.147883702	0.830079686	0.218181647	1.119582044	1.119582044	0.162960253	0.277657573	0.556490477	0.090685829
O60749	Sorting nexin-2 OS=Homo sapiens OX=9606 GN=SNX2 PE=1 SV=2	O60749 [417-426]	[K].WEDAQITLLK.[K]	SNX2	0.996176138	0.979190611	1.024633251	1.073836625	0.941046834	0.88160273	0.9530515	1.003177479	1.004220441	0.854653723	0.695830315	0.828931527	0.967252733	0.92960736	0.959017109	0.965495396	0.965495396	-0.050658715	0.609012119	0.215374065	0.010910573	0.986816473	0.986816473	-0.019146296	0.574105135	0.241008568	0.004614421	0.793138521	0.793138521	-0.334355241	0.044189607	1.354679865	0.452944312	0.951959067	0.951959067	-0.071028554	0.052876577	1.276736664	0.090684759
Q14203	Isoform of Q14203, Dynactin subunit 1 OS=Homo sapiens OX=9606 GN=DCTN1 PE=1 SV=1	E7EX90 [1226-1237]	[K].VTFSCAAGFGQR.[H]	DCTN1	1.035262892	0.985018239	0.979718869	0.945819442	0.996826766	0.919786737	0.615596543	0.687579708	0.583094505	1.006946751	0.960662633	1.012169829	1.067931769	1.05856345	1.041217242	0.954144315	0.954144315	-0.067720604	0.189730762	0.721862248	0.048884947	0.628756919	0.628756919	-0.669425725	0.001436931	2.842564068	1.902885512	0.993259738	0.993259738	-0.009757063	0.793724337	0.100330303	0.000978929	1.055904154	1.055904154	0.078478885	0.069903868	1.155498792	0.090682257
Q9UBT7	Alpha-catulin OS=Homo sapiens OX=9606 GN=CTNNAL1 PE=1 SV=2	Q9UBT7 [85-108]	[K].VGEAIANENWDLKEEINIACIEAK.[Q]	CTNNAL1	0.994379819	0.961308327	1.044311854	1.126663356	1.060700415	1.090668348	1.5248868	1.903781526	1.731197861	0.995894209	0.968209606	0.979132399	1.045737972	1.080076755	1.068509754	1.092677373	1.092677373	0.12786749	0.042129356	1.375415183	0.175870887	1.719955396	1.719955396	0.782371151	0.01850297	1.732758557	1.355660307	0.981078738	0.981078738	-0.027559168	0.521967796	0.282356291	0.007781505	1.064774827	1.064774827	0.090548369	0.099670708	1.001432459	0.090678076
Q9Y2W1	Thyroid hormone receptor-associated protein 3 OS=Homo sapiens OX=9606 GN=THRAP3 PE=1 SV=2	Q9Y2W1 [945-955]	[R].EEKDNIQPTTE.[-]	THRAP3	1.138707532	1.037228969	0.824063499	0.80238824	1.040954236	1.180992869	2.164367797	1.593895493	1.337792237	0.937587024	1.118515081	1.202337914	0.999239107	1.337488368	1.101060922	1.008111781	1.008111781	0.011655616	0.957932864	0.018664927	0.000217551	1.698685176	1.698685176	0.764418497	0.089209414	1.049589312	0.802325485	1.086146673	1.086146673	0.119218938	0.517664712	0.285951439	0.034090827	1.145929466	1.145929466	0.196518246	0.345614397	0.461408175	0.090675125
Q13464	Rho-associated protein kinase 1 OS=Homo sapiens OX=9606 GN=ROCK1 PE=1 SV=1	Q13464 [877-898]	[K].KIQELQNEKETLATQLDLAETK.[A]	ROCK1	0.872748778	1.082962238	1.044288984	0.846689927	1.018253588	1.030826212	1.314662544	1.282186426	1.305111031	1.024459524	1.132162464	1.079327736	0.936624089	0.82651927	0.931897277	0.965256576	0.965256576	-0.051015617	0.712505875	0.14721155	0.007510088	1.300653334	1.300653334	0.379236488	0.040580748	1.391679952	0.527775818	1.078649908	1.078649908	0.109226692	0.355791883	0.448803964	0.049021372	0.898346879	0.898346879	-0.154655474	0.259264696	0.586256618	0.090667795
O00422	Isoform of O00422, Isoform 2 of Histone deacetylase complex subunit SAP18 OS=Homo sapiens OX=9606 GN=SAP18	O00422-2 [68-86]	[R].GNVPSSELQIYTWMDATLK.[E]	SAP18	1.103448138	0.926615213	0.969936649	1.020145472	0.976924063	0.742042707	4.445145425	4.341993684	4.47423794	0.887971463	0.749029347	0.901481337	0.900850647	0.914098222	0.908121981	0.913037414	0.913037414	-0.131254116	0.448774135	0.347972181	0.045672781	4.420459016	4.420459016	2.144196185	1.94E-06	5.71242078	12.24855085	0.846160716	0.846160716	-0.240996387	0.100491305	0.997871515	0.24048343	0.907690283	0.907690283	-0.139727981	0.224452051	0.648876421	0.090666192
P46459	Vesicle-fusing ATPase OS=Homo sapiens OX=9606 GN=NSF PE=1 SV=3	P46459 [588-594]	[K].IFDDAYK.[S]	NSF	1.20223762	0.92584766	0.87191472	1.110424277	0.761046773	0.81884304	5.987976602	2.972096493	2.515842662	1.072994144	0.727127756	0.767468558	0.801214571	0.958100212	0.85916362	0.896771363	0.896771363	-0.157187886	0.526278061	0.278784734	0.043821583	3.825305252	3.825305252	1.935574877	0.120793119	0.917957805	1.776776065	0.855863486	0.855863486	-0.224547396	0.390171179	0.408744814	0.091782584	0.872826134	0.872826134	-0.196233795	0.345121762	0.462027655	0.09066544
Q14444	Caprin-1 OS=Homo sapiens OX=9606 GN=CAPRIN1 PE=1 SV=2	Q14444 [88-110]	[R].LNQDQLDAVSKYQEVTNNLEFAK.[E]	CAPRIN1	0.999511871	0.994412736	1.006075392	0.904204817	0.884526086	0.839711607	1.868871371	1.933576735	1.84749386	1.150255433	1.048349482	0.991290734	1.012303179	1.154081967	1.090160482	0.876147503	0.876147503	-0.19075432	0.020273651	1.69306804	0.322960043	1.883313989	1.883313989	0.913273548	0.00071764	3.144093564	2.871417485	1.063298549	1.063298549	0.088546729	0.306228969	0.513953728	0.045508921	1.085515209	1.085515209	0.11837994	0.171455376	0.765848894	0.090661146
Q99615	DnaJ homolog subfamily C member 7 OS=Homo sapiens OX=9606 GN=DNAJC7 PE=1 SV=2	Q99615 [2-26]	[M].AAAAECDVVMAATEPELLDDQEAKR.[E]	DNAJC7	0.904829246	1.070314098	1.024856656	0.950051236	0.993096918	1.058971366	1.87775011	1.890950089	1.907345684	0.871939868	0.921769706	0.952624064	0.919687536	0.851628749	0.96018598	1.000706507	1.000706507	0.001018914	0.991059846	0.00390012	3.97E-06	1.892015294	1.892015294	0.919923751	0.00240645	2.618623169	2.408933648	0.915444546	0.915444546	-0.127455599	0.223947192	0.649854379	0.082827579	0.910500755	0.910500755	-0.135267881	0.213687047	0.670221802	0.090659483
Q96JM3	Chromosome alignment-maintaining phosphoprotein 1 OS=Homo sapiens OX=9606 GN=CHAMP1 PE=1 SV=2	Q96JM3 [621-647]	[K].KDNQESSDAELSSSEYIKTDLDAMDIK.[G]	CHAMP1	0.913360042	0.995547519	1.091092439	0.96620558	1.004107966	0.9568402	1.56571374	1.743084086	1.68409578	1.027811506	1.35821167	1.334712752	1.161455918	0.941969545	1.317528606	0.975717915	0.975717915	-0.035463977	0.688186633	0.162293767	0.005755582	1.664297869	1.664297869	0.734913664	0.000817845	3.087328781	2.268920105	1.240245309	1.240245309	0.310625501	0.138642291	0.858104275	0.26654907	1.140318023	1.140318023	0.189436234	0.332220928	0.478573012	0.090659069
Q9NV70	Exocyst complex component 1 OS=Homo sapiens OX=9606 GN=EXOC1 PE=1 SV=4	Q9NV70 [743-753]	[R].LKISCLEAEKK.[E]	EXOC1	0.977619293	1.036800941	0.985579766	0.967130933	0.943409215	0.875022591	0.127802187	0.147630456	0.151415826	0.988501813	0.633122918	0.861945003	0.955821851	0.899704512	0.964829385	0.928520913	0.928520913	-0.10699369	0.107887843	0.967027491	0.10346584	0.142282823	0.142282823	-2.813166592	8.58E-05	4.06652573	11.43981433	0.827856578	0.827856578	-0.272547245	0.237344145	0.624621478	0.170238863	0.940118582	0.940118582	-0.089085351	0.096022009	1.017629212	0.090655856
Q9UPY3	Endoribonuclease Dicer OS=Homo sapiens OX=9606 GN=DICER1 PE=1 SV=3	Q9UPY3 [232-245]	[K].SNAETATDLVVLDR.[Y]	DICER1	0.940171775	1.057230417	1.002597808	0.980875843	0.891899721	0.986440712	1.154954971	1.31034541	1.144389167	0.800781065	0.774045296	0.915743705	0.912847612	0.9129169	0.953933149	0.953072092	0.953072092	-0.069342748	0.362344647	0.440878151	0.030571703	1.203229849	1.203229849	0.266912263	0.041699694	1.379867129	0.368303458	0.830190022	0.830190022	-0.268486502	0.039812664	1.399978757	0.3758754	0.926565887	0.926565887	-0.110034527	0.15003307	0.823813003	0.090647874
Q8NCH0	Carbohydrate sulfotransferase 14 OS=Homo sapiens OX=9606 GN=CHST14 PE=1 SV=2	Q8NCH0 [168-179]	[K].VLAGVLDSVDVR.[L]	CHST14	1.038781587	0.986192224	0.975026189	1.307247573	0.991546665	1.085606505	1.160015489	1.277892179	1.080924073	1.214018345	0.974858324	0.842923244	1.007105156	1.173316814	1.092354187	1.128133581	1.128133581	0.173937906	0.303006883	0.518547507	0.090195067	1.172943914	1.172943914	0.23013403	0.081476233	1.08896906	0.250608839	1.010599971	1.010599971	0.015212044	0.931765511	0.030693369	0.000466909	1.090925386	1.090925386	0.125552431	0.189676078	0.721987438	0.090647278
Q12888	TP53-binding protein 1 OS=Homo sapiens OX=9606 GN=TP53BP1 PE=1 SV=2	Q12888 [1032-1049]	[K].TMSVLSCICEARQENEAR.[S]	TP53BP1	0.907878411	1.0474854	1.044636189	0.922398113	1.003280057	0.972648634	1.570698691	1.646159048	1.623842838	1.054693334	1.239576455	1.174673482	0.893416805	0.909796509	0.940344491	0.966108935	0.966108935	-0.049742224	0.55955241	0.25215923	0.012542961	1.613566859	1.613566859	0.690253358	0.001482189	2.829096503	1.952793361	1.156314424	1.156314424	0.209533747	0.094546073	1.024356505	0.214637257	0.914519268	0.914519268	-0.128914528	0.198083727	0.703151202	0.090646405
O75909	Cyclin-K OS=Homo sapiens OX=9606 GN=CCNK PE=1 SV=2	O75909 [375-398]	[R].KPPLAAALGEAEPPGPVDATDLPK.[V]	CCNK	0.916219296	1.023951923	1.059828781	1.164582044	1.026204702	1.030013053	2.64793219	2.897180817	3.150665729	1.017679431	1.115753907	1.11209835	1.16900254	0.997489155	1.132096966	1.073599933	1.073599933	0.102456487	0.305823937	0.514528525	0.052716785	2.898592912	2.898592912	1.535352731	0.003310587	2.480095046	3.807820701	1.081843896	1.081843896	0.113492341	0.208452127	0.680993669	0.077287566	1.099529554	1.099529554	0.136886382	0.217671629	0.662198173	0.090645912
P11387	DNA topoisomerase 1 OS=Homo sapiens OX=9606 GN=TOP1 PE=1 SV=2	P11387 [105-130]	[K].EKENGFSSPPQIKDEPEDDGYFVPPK.[E]	TOP1	0.773955887	1.232960915	0.993083198	1.272676111	1.124214719	0.868726624	2.650352547	2.81127475	2.958716237	0.896392308	1.15162163	1.17838057	0.75880388	0.728755364	1.053952177	1.088539151	1.088539151	0.122393298	0.644321981	0.190897053	0.02336452	2.806781178	2.806781178	1.488916593	0.000703042	3.153018916	4.694582181	1.075464836	1.075464836	0.104960354	0.665184761	0.177057709	0.01858404	0.847170474	0.847170474	-0.239275787	0.418018704	0.378804285	0.090638693
Q8NDG6	ATP-dependent RNA helicase TDRD9 OS=Homo sapiens OX=9606 GN=TDRD9 PE=2 SV=3	Q8NDG6 [702-713]	[R].EVAELYEELKTR.[I]	TDRD9	1.003842095	0.956898014	1.039259891	0.934110681	0.870220349	0.729521232	0.972751635	0.932518893	0.95573372	0.984909848	0.8776431	0.956339444	0.950540486	0.917431958	0.945366899	0.844617421	0.844617421	-0.243630091	0.109537485	0.960437236	0.233991411	0.953668083	0.953668083	-0.068440861	0.182336213	0.73912707	0.050586493	0.939630797	0.939630797	-0.089834095	0.211200297	0.675305476	0.060665456	0.937779781	0.937779781	-0.092678921	0.105201893	0.977976446	0.090637802
Q9UQE7	Structural maintenance of chromosomes protein 3 OS=Homo sapiens OX=9606 GN=SMC3 PE=1 SV=2	Q9UQE7 [880-899]	[R].SEDLDNSIDKTEAGIKELQK.[S]	SMC3	1.367669612	0.955366701	0.676963687	1.07319267	0.945371857	0.677336338	1.594811677	0.88271667	0.655644979	1.195033802	0.912520535	0.590912534	0.954201811	1.771261548	0.997555724	0.898633622	0.898633622	-0.154195055	0.689970263	0.161169626	0.024851559	1.044391109	1.044391109	0.062662081	0.90497194	0.043364886	0.002717334	0.899488957	0.899488957	-0.152822525	0.724995342	0.139664784	0.021343925	1.241006361	1.241006361	0.311510511	0.511739989	0.290950644	0.090634184
Q15435	Protein phosphatase 1 regulatory subunit 7 OS=Homo sapiens OX=9606 GN=PPP1R7 PE=1 SV=1	Q15435 [22-34]	[R].VESEESGDEEGKK.[H]	PPP1R7	0.915905547	0.993786395	1.090308058	1.011301276	0.957906261	1.013078087	1.799429789	2.496923229	2.462569946	1.095639896	1.003537875	1.084753176	1.127365238	1.05113444	1.101324961	0.994095208	0.994095208	-0.008544065	0.920474988	0.035988008	0.000307484	2.252974321	2.252974321	1.17183087	0.026600295	1.575113546	1.845766678	1.061310316	1.061310316	0.085846546	0.365270691	0.437385174	0.037548007	1.09327488	1.09327488	0.12865618	0.19749009	0.704454693	0.09063245
Q9NYL9	Tropomodulin-3 OS=Homo sapiens OX=9606 GN=TMOD3 PE=1 SV=1	Q9NYL9 [84-94]	[R].EDYVPYTGEKK.[G]	TMOD3	0.885334144	1.02457669	1.090089165	0.747242578	0.886499995	1.120840786	2.063937527	2.341889963	2.371919345	0.936590566	1.395653552	1.13733388	0.956073604	0.849481403	0.900975461	0.918194453	0.918194453	-0.123128379	0.556682414	0.254392498	0.031322936	2.259248945	2.259248945	1.175843249	0.001012065	2.994791566	3.521405445	1.156525999	1.156525999	0.209797699	0.367322559	0.434952398	0.091252012	0.902176823	0.902176823	-0.148517872	0.245332109	0.610245609	0.090632379
A2RRP1	NBAS subunit of NRZ tethering complex OS=Homo sapiens OX=9606 GN=NBAS PE=1 SV=2	A2RRP1 [58-64]	[R].DRLLFLR.[Q]	NBAS	1.008401816	0.991908543	0.99968964	0.944220741	0.992430547	0.928058069	0.234715695	0.346913597	0.450340838	1.008302332	1.005673984	1.053417801	1.160211325	1.100043905	1.006691479	0.954903119	0.954903119	-0.066573725	0.138010761	0.86008705	0.057259199	0.343990043	0.343990043	-1.539561287	0.008588848	2.066065065	3.180833791	1.022464706	1.022464706	0.032051044	0.281597828	0.5503707	0.017639955	1.088982236	1.088982236	0.122980421	0.183251601	0.736952223	0.090630694
P30041	Peroxiredoxin-6 OS=Homo sapiens OX=9606 GN=PRDX6 PE=1 SV=3	P30041 [175-199]	[R].VATPVDWKDGDSVMVLPTIPEEEAK.[K]	PRDX6	1.198976652	0.984609747	0.8164136	1.078426263	0.924073138	0.796785527	9.890600417	4.552049563	3.256386206	1.164796403	0.968779035	0.763576059	0.986944595	1.489415415	1.056797748	0.933094976	0.933094976	-0.09990416	0.653970645	0.184441746	0.018426498	5.899678729	5.899678729	2.560636394	0.136807857	0.863888959	2.212105509	0.965717166	0.965717166	-0.050327373	0.841059285	0.07517339	0.003783279	1.177719253	1.177719253	0.235995667	0.413016718	0.384032369	0.090629975
P22102	Trifunctional purine biosynthetic protein adenosine-3 OS=Homo sapiens OX=9606 GN=GART PE=1 SV=1	P22102 [464-480]	[R].SGCKVDLGGFAGLFDLK.[A]	GART	0.907667792	1.008150124	1.084182084	1.0078677	0.85464346	0.844758213	1.067292201	0.968975733	0.87431995	1.095542827	1.282785984	1.304775283	1.042422763	1.11033059	1.129723326	0.902423124	0.902423124	-0.148124059	0.255031835	0.593405604	0.087897647	0.970195962	0.970195962	-0.04365192	0.713693615	0.146488189	0.006394491	1.227701365	1.227701365	0.295959671	0.056878128	1.245054702	0.36848598	1.094158893	1.094158893	0.129822261	0.200398225	0.698106131	0.090629716
Q9UEW8	Isoform of Q9UEW8, non-specific serine/threonine protein kinase OS=Homo sapiens OX=9606 GN=STK39 PE=1 SV=1	A0A8V8TKT5 [398-404]; Q9UEW8 [398-404]	[K].AAFSQEK.[S]	STK39	1.046243038	1.017727728	0.936029234	1.013088881	1.036840593	0.984073816	0.028245019	0.092858802	0.061135789	1.029207253	1.09045004	1.156510956	1.066761795	1.087783707	1.075774688	1.01133443	1.01133443	0.016260149	0.777011223	0.109572708	0.001781669	0.060746536	0.060746536	-4.041054035	0.000100565	3.997553838	16.15433107	1.092056083	1.092056083	0.127046948	0.136761457	0.86403628	0.109773173	1.076773397	1.076773397	0.106714672	0.141501016	0.849240441	0.090626415
Q15417	Calponin-3 OS=Homo sapiens OX=9606 GN=CNN3 PE=1 SV=1	Q15417 [193-212]	[K].MQTDKPFDQTTISLQMGTNK.[G]	CNN3	1.4095217	0.863597146	0.726881154	1.08626213	1.03258064	0.712402968	2.732466157	1.437975256	1.290166192	1.171288187	0.886025595	0.642624064	0.930832294	1.809659975	1.00417543	0.943748579	0.943748579	-0.083525527	0.828421591	0.081748591	0.006828094	1.820202535	1.820202535	0.864098989	0.208300567	0.681309547	0.588718891	0.899979282	0.899979282	-0.152036304	0.72020736	0.142542445	0.021671627	1.248222566	1.248222566	0.319875199	0.520831311	0.283302915	0.090621576
Q05932	Folylpolyglutamate synthase, mitochondrial OS=Homo sapiens OX=9606 GN=FPGS PE=1 SV=3	Q05932 [70-85]	[R].GDPQTQLEAMELYLAR.[S]	FPGS	1.190408104	1.022684215	0.786907681	0.983858334	0.854316725	0.875380668	1.125963152	1.164344275	1.162154198	0.916798736	0.771605344	0.983145966	0.929279308	0.84139509	0.824428243	0.904518576	0.904518576	-0.144777964	0.507434199	0.294620267	0.042654522	1.150820542	1.150820542	0.202662878	0.326098585	0.486651086	0.09862611	0.890516682	0.890516682	-0.167285457	0.468727208	0.329079836	0.055050271	0.865034214	0.865034214	-0.2091709	0.36879844	0.433210924	0.090615119
O43822	Cilia- and flagella-associated protein 410 OS=Homo sapiens OX=9606 GN=CFAP410 PE=1 SV=1	O43822 [134-147]	[R].ALSEGEEITAAPER.[E]	CFAP410	0.931777395	0.964555604	1.103667001	1.000644614	0.968233966	0.895481716	1.361290888	1.373145154	1.286446083	0.940792447	0.965025838	1.136370399	1.189062346	1.039182877	1.074202097	0.954786766	0.954786766	-0.066749526	0.50977634	0.292620325	0.019532268	1.340294042	1.340294042	0.422549542	0.010574519	1.975739383	0.834847772	1.014062895	1.014062895	0.020147134	0.870828325	0.060067453	0.001210187	1.100815773	1.100815773	0.138573047	0.22187079	0.653899871	0.090612898
Q14157	Isoform of Q14157, Isoform 2 of Ubiquitin-associated protein 2-like OS=Homo sapiens OX=9606 GN=UBAP2L	Q14157-1 [152-161]; F8W726 [163-172]; Q14157 [152-161]	[R].GQENGLDGTK.[S]	UBAP2L	1.536554382	0.845936732	0.617508886	1.151541104	1.027172083	0.660870792	1.61876472	0.777701794	0.67545347	1.280961408	0.809449539	0.493899829	0.901110746	1.941479532	0.993530628	0.946527993	0.946527993	-0.079282921	0.875078134	0.057953168	0.004594696	1.023973328	1.023973328	0.034178137	0.955869863	0.019601231	0.000669934	0.861436925	0.861436925	-0.215182929	0.719550049	0.142938993	0.030758031	1.278706968	1.278706968	0.354685691	0.555302193	0.255470611	0.09061177
Q9ULV4	Coronin-1C OS=Homo sapiens OX=9606 GN=CORO1C PE=1 SV=1	Q9ULV4 [12-31]	[R].HVFGQAVKNDQCYDDIRVSR.[V]	CORO1C	0.996104935	1.047764957	0.956130108	0.944185709	0.947897995	1.039232335	1.078668924	1.098463005	1.018351189	1.014697626	1.297879965	1.076721137	1.037468247	1.127224429	1.054494455	0.977105346	0.977105346	-0.033413981	0.605864625	0.217624404	0.007271698	1.065161039	1.065161039	0.091071565	0.143787417	0.842279117	0.076707677	1.129766243	1.129766243	0.176024299	0.266835804	0.573755897	0.10099498	1.073062377	1.073062377	0.101733942	0.128632089	0.890650678	0.090609404
P18669	Phosphoglycerate mutase 1 OS=Homo sapiens OX=9606 GN=PGAM1 PE=1 SV=2	P18669 [22-40]	[R].FSGWYDADLSPAGHEEAKR.[G]	PGAM1	0.939559482	0.963580955	1.096859564	0.915036462	0.892839495	0.919752933	0.831882684	1.02174113	0.933510395	1.030038274	1.098206735	1.11823234	1.104541678	1.062432961	1.109244887	0.90920963	0.90920963	-0.13731513	0.201881549	0.694903372	0.095420747	0.929044736	0.929044736	-0.106180026	0.389687828	0.409283159	0.043457697	1.082159117	1.082159117	0.113912643	0.234214342	0.630386514	0.071808994	1.092073175	1.092073175	0.127069528	0.193615006	0.713060987	0.090608323
Q5JRA6	Transport and Golgi organization protein 1 homolog OS=Homo sapiens OX=9606 GN=MIA3 PE=1 SV=1	Q5JRA6 [864-885]	[K].TSGLAGEPEGELSKEDHENTEK.[Y]	MIA3	1.066251814	0.937987918	0.995760269	0.972909505	1.081393635	1.089818751	2.28624109	1.772843262	1.603122031	1.296091048	1.30414537	1.041725176	1.044682532	1.278909212	1.033051254	1.048040631	1.048040631	0.067694648	0.414733644	0.382230732	0.025874975	1.887402128	1.887402128	0.916401835	0.045675803	1.340313809	1.228266033	1.213987198	1.213987198	0.279753208	0.116003179	0.93553011	0.261717549	1.118880999	1.118880999	0.162056604	0.275985392	0.559113905	0.0906081
P08133	Annexin A6 OS=Homo sapiens OX=9606 GN=ANXA6 PE=1 SV=3	P08133 [378-393]	[K].GLGTDEDTIIDIITHR.[S]	ANXA6	1.126673017	0.838345773	1.03498121	1.182688896	0.914379431	0.976282096	5.825455382	4.752610114	3.931113137	0.585690205	1.484442361	0.900012217	1.411518204	0.775561306	1.414970438	1.024450141	1.024450141	0.034849771	0.845385232	0.072945343	0.002542129	4.836392877	4.836392877	2.273931445	0.017912354	1.746847325	3.972211062	0.990048261	0.990048261	-0.014429242	0.974071938	0.011408968	0.000164623	1.200683316	1.200683316	0.263855686	0.453539275	0.343385098	0.090604111
Q92889	Isoform of Q92889, ERCC excision repair 4, endonuclease catalytic subunit OS=Homo sapiens OX=9606 GN=ERCC4 PE=1 SV=1	A0A804HKF9 [717-735]	[R].KAGGQEQNGTQQSIVVDMR.[E]	ERCC4	0.989657195	1.017938466	0.992404338	0.938532197	0.799808473	0.911078505	1.507384057	1.397610958	1.649852018	1.19379721	0.919252967	0.891827747	0.973591667	0.958129214	0.746035147	0.883139725	0.883139725	-0.179286384	0.104500114	0.980883235	0.175859008	1.518282345	1.518282345	0.602440104	0.018051154	1.743495039	1.050351333	1.001625975	1.001625975	0.00234388	0.988103955	0.005197362	1.22E-05	0.892585343	0.892585343	-0.163937979	0.280121014	0.55265431	0.090601031
Q86VM9	Isoform of Q86VM9, Zinc finger CCCH-type containing 18 OS=Homo sapiens OX=9606 GN=ZC3H18 PE=1 SV=1	E7ERS3 [165-177]	[R].EEGKAGVQSVGEK.[E]	ZC3H18	0.930558408	1.045030573	1.024411019	0.667481848	0.762925435	1.012829497	0.618592331	0.631724754	0.831846681	0.829081431	1.119606873	1.013323794	1.043374716	0.784123247	0.837884454	0.81441226	0.81441226	-0.296168816	0.206226097	0.685656377	0.203070037	0.694054589	0.694054589	-0.526878957	0.0293859	1.531861007	0.80710533	0.987337366	0.987337366	-0.018384967	0.90012023	0.045699478	0.000840183	0.888460805	0.888460805	-0.170619962	0.294482735	0.530940161	0.09058899
O43556	Isoform of O43556, Sarcoglycan epsilon OS=Homo sapiens OX=9606 GN=SGCE PE=1 SV=1	A0A2R8Y504 [327-345]	[R].GEGILPDGGEYKPPSDSLK.[S]	SGCE	0.91725134	1.069753829	1.012994831	0.914775981	0.871030723	1.049497213	1.766421302	1.713725947	1.8551971	1.091727512	1.168126817	1.105363794	1.053288983	1.037083874	1.229380631	0.945101306	0.945101306	-0.081459115	0.476644336	0.321805564	0.026213996	1.778448117	1.778448117	0.830618887	0.000220306	3.656973541	3.037551291	1.121739375	1.121739375	0.165737519	0.093249959	1.030351352	0.170767876	1.106584496	1.106584496	0.146113616	0.239890759	0.619986482	0.090588467
Q13630	GDP-L-fucose synthase OS=Homo sapiens OX=9606 GN=GFUS PE=1 SV=1	Q13630 [90-107]	[K].NVHMNDNVLHSAFEVGAR.[K]	GFUS	0.895290271	1.163844923	0.940864806	1.214008851	0.926594843	1.232696699	7.981869325	7.565230872	7.667363394	0.997144323	1.07768683	0.975651287	0.849028581	0.988318619	0.812019767	1.124433464	1.124433464	0.169198296	0.391668007	0.407081901	0.068877564	7.73815453	7.73815453	2.95198954	6.41E-06	5.193204178	15.33028441	1.01682748	1.01682748	0.024074926	0.863444496	0.063765574	0.001535151	0.883122322	0.883122322	-0.179314814	0.312470958	0.505190341	0.090588112
O94855	Protein transport protein Sec24D OS=Homo sapiens OX=9606 GN=SEC24D PE=1 SV=2	O94855 [733-758]	[K].HDDKLSEDSGALIQCAVLYTTISGQR.[R]	SEC24D	0.996060395	0.981994935	1.021944671	0.92628933	0.966698198	0.898366284	1.107505279	1.16833587	1.174014139	1.089892527	1.131338579	1.014912595	1.141401036	1.000280136	1.121035575	0.930451271	0.930451271	-0.103997499	0.051377286	1.289228841	0.134076575	1.149951763	1.149951763	0.201573345	0.00771459	2.112687163	0.425861419	1.078714567	1.078714567	0.109313171	0.136055418	0.866284159	0.094696269	1.087572249	1.087572249	0.121111244	0.178664506	0.747961718	0.090586575
Q9P2B4	CTTNBP2 N-terminal-like protein OS=Homo sapiens OX=9606 GN=CTTNBP2NL PE=1 SV=2	Q9P2B4 [214-225]	[R].VSKLEEELAAER.[K]	CTTNBP2NL	0.944396805	0.981856003	1.073747192	0.953378207	0.979904555	0.922331764	0.520561139	0.562216039	0.620431998	0.97370664	0.735117286	0.902330796	0.950514808	0.875005282	0.938845535	0.951871509	0.951871509	-0.071161255	0.341233441	0.466948415	0.033228635	0.567736392	0.567736392	-0.816706874	0.001183742	2.92674301	2.390291133	0.870384907	0.870384907	-0.200274555	0.203083805	0.692324708	0.138655022	0.921455208	0.921455208	-0.118014057	0.170785256	0.767549625	0.090581645
Q9P0U4	CXXC-type zinc finger protein 1 OS=Homo sapiens OX=9606 GN=CXXC1 PE=1 SV=2	Q9P0U4 [463-496]	[K].QQAVREDEESNEGDSDDTDLQIFCVSCGHPINPR.[V]	CXXC1	0.978792011	1.11914014	0.902067849	1.419107317	0.733242519	1.143933981	1.535946235	1.732122665	2.163378327	1.182370602	0.9450716	1.042037769	1.26362084	0.966333855	1.156474375	1.098761272	1.098761272	0.135877966	0.676287501	0.169868639	0.023081405	1.810482409	1.810482409	0.856374159	0.037149152	1.430051096	1.224658805	1.056493324	1.056493324	0.079283651	0.579365406	0.23704744	0.018793986	1.12880969	1.12880969	0.174802277	0.303263155	0.518180352	0.090579106
Q15459	Splicing factor 3A subunit 1 OS=Homo sapiens OX=9606 GN=SF3A1 PE=1 SV=1	Q15459 [448-467]	[R].EKQSDDEVYAPGLDIESSLK.[Q]	SF3A1	1.277747617	0.941458543	0.78079384	1.034446654	0.90959848	0.746792524	2.11223457	1.078814369	0.816580404	1.170277124	0.993492539	0.680761418	0.990271955	1.565197362	1.038773579	0.896945886	0.896945886	-0.156907147	0.581745033	0.235267316	0.036915123	1.335876448	1.335876448	0.417786582	0.493483856	0.306727051	0.128146446	0.948177027	0.948177027	-0.076771656	0.812662693	0.090089677	0.006916334	1.198080966	1.198080966	0.260725408	0.449362013	0.347403644	0.090576957
A8CG34	Nuclear envelope pore membrane protein POM 121C OS=Homo sapiens OX=9606 GN=POM121C PE=1 SV=3	A8CG34 [493-517]; Q96HA1 [516-540]	[R].GEQLTLPPPPQLGYSITAEDLDLEK.[K]	POM121C	1.093890701	0.884567064	1.021542235	1.004413766	0.914107745	0.860301133	1.851237489	1.784904021	1.559768763	1.029803606	1.473741324	1.237988766	1.011970196	1.15723488	1.153519693	0.926274215	0.926274215	-0.110488742	0.384541665	0.415056598	0.045859081	1.731970091	1.731970091	0.792414017	0.003635292	2.439460686	1.933062841	1.247177899	1.247177899	0.318667267	0.184595872	0.733778014	0.233831035	1.107574923	1.107574923	0.147404295	0.242952489	0.614478647	0.090576791
Q8NEY1	Isoform of Q8NEY1, Neuron navigator 1 OS=Homo sapiens OX=9606 GN=NAV1 PE=1 SV=1	A0A8I5KSE4 [1858-1865]	[R].LAEYLVER.[S]	NAV1	1.060505305	1.026520969	0.912973727	0.947051612	0.993618509	0.973483231	0.226432194	0.253389805	0.237191951	1.058152754	0.9921853	1.02160372	1.052425311	1.111089087	1.099269327	0.971384451	0.971384451	-0.041885702	0.593124819	0.226853903	0.009501935	0.23900465	0.23900465	-2.064889408	0.002701115	2.568456998	5.303579649	1.023980591	1.023980591	0.03418837	0.65837959	0.181523641	0.006205997	1.087594575	1.087594575	0.12114086	0.178774954	0.747693326	0.090576213
O60437	Periplakin OS=Homo sapiens OX=9606 GN=PPL PE=1 SV=4	O60437 [1702-1714]	[K].GPNGESSVIHDRK.[S]	PPL	0.924823217	0.965782726	1.109394057	0.929252705	0.937676677	0.983767751	1.877780154	1.759844966	1.799617063	1.08485466	1.06551877	1.128868909	1.138919114	1.07439622	1.081723194	0.950232378	0.950232378	-0.073647729	0.472151681	0.32591846	0.024003155	1.812414061	1.812414061	0.857912589	0.000671064	3.173236176	2.722359262	1.09308078	1.09308078	0.128400022	0.232816335	0.632986551	0.081275487	1.098346176	1.098346176	0.135332834	0.214155124	0.669271531	0.090574413
Q9Y2S7	Polymerase delta-interacting protein 2 OS=Homo sapiens OX=9606 GN=POLDIP2 PE=1 SV=1	Q9Y2S7 [254-264]	[R].EAQNSHVYWWR.[Y]	POLDIP2	1.010116392	0.988340869	1.001542739	1.05112368	1.086586001	1.044720098	2.918092141	3.108030242	3.1922526	1.026476298	1.037300255	0.959251676	1.013495439	0.847191017	0.863598356	1.060809926	1.060809926	0.085166181	0.026392445	1.578520374	0.134436551	3.072791661	3.072791661	1.619549954	0.00144207	2.841013739	4.60116367	1.007676076	1.007676076	0.01103195	0.786555461	0.104270649	0.001150309	0.908094938	0.908094938	-0.139084962	0.223249284	0.651209925	0.090573507
P51116	Isoform of P51116, FMR1 autosomal homolog 2 OS=Homo sapiens OX=9606 GN=FXR2 PE=1 SV=1	A0A994J7P9 [222-231]; P51116 [149-158]	[R].EACSNENVHK.[E]	FXR2	0.914106012	1.085270383	1.000623605	0.988142698	1.134768888	1.222151293	0.902453816	0.882828169	1.032876902	0.954979146	0.997285519	1.146458279	0.864147281	0.948446233	0.922201395	1.11502096	1.11502096	0.157070829	0.250490538	0.601208675	0.094432345	0.939386295	0.939386295	-0.090209549	0.424799372	0.371816134	0.033541366	1.032907648	1.032907648	0.046711269	0.688834963	0.161884818	0.007561845	0.911598303	0.911598303	-0.133529856	0.209797517	0.678199656	0.090559902
Q9Y2S6	Translation machinery-associated protein 7 OS=Homo sapiens OX=9606 GN=TMA7 PE=1 SV=1	Q9Y2S6 [21-30]	[K].EMDEEDKAFK.[Q]	TMA7	1.190268544	0.94296325	0.866768206	1.11359605	1.140657769	1.158830348	3.313575348	1.473915784	1.209845987	1.189428696	1.257171258	0.959740439	1.01551891	1.407937652	1.053716973	1.137694723	1.137694723	0.186113491	0.293053506	0.533053078	0.099208369	1.999112373	1.999112373	0.99935957	0.268809194	0.570555882	0.570190481	1.135446798	1.135446798	0.183260109	0.365772343	0.436789136	0.080046025	1.159057845	1.159057845	0.212952569	0.375619931	0.425251371	0.090558372
Q8WU90	Zinc finger CCCH domain-containing protein 15 OS=Homo sapiens OX=9606 GN=ZC3H15 PE=1 SV=1	Q8WU90 [77-93]	[K].ELQELNELFKPVVAAQK.[I]	ZC3H15	1.022517286	0.996038929	0.981443786	0.951054829	1.00170812	1.035755123	1.404487935	1.411778273	1.392556537	1.046292352	1.038240413	1.062042466	1.129001948	1.011728323	1.091400217	0.996172691	0.996172691	-0.005532233	0.897984532	0.046731144	0.000258528	1.402940915	1.402940915	0.488454251	0.000120431	3.91926117	1.91437978	1.04885841	1.04885841	0.068819935	0.035048472	1.455330909	0.100155779	1.077376829	1.077376829	0.107522943	0.14381151	0.842206353	0.090556506
P10809	60 kDa heat shock protein, mitochondrial OS=Homo sapiens OX=9606 GN=HSPD1 PE=1 SV=2	P10809 [345-359]	[K].VGEVIVTKDDAMLLK.[G]	HSPD1	0.897405519	0.999217143	1.103377338	0.953858516	0.984091205	0.992494975	0.96941211	1.194358689	1.192733141	0.92599936	1.006985636	1.098185723	0.966421787	0.799273422	0.927566671	0.976814899	0.976814899	-0.03384289	0.736510893	0.132820826	0.004495041	1.118834646	1.118834646	0.161996835	0.284402391	0.546066757	0.088461086	1.01039024	1.01039024	0.014912608	0.900039569	0.045738397	0.000682079	0.89775396	0.89775396	-0.155607983	0.261866516	0.58192003	0.090551402
Q13576	Ras GTPase-activating-like protein IQGAP2 OS=Homo sapiens OX=9606 GN=IQGAP2 PE=1 SV=4	Q13576 [684-696]	[R].KSFLHEQEENVVK.[I]	IQGAP2	1.005093309	1.023425263	0.971481429	0.903117006	0.938978259	0.886480817	0.270632743	0.291647242	0.228491497	1.104460939	0.999024793	1.033308657	1.04945791	1.031077277	1.079941151	0.909525361	0.909525361	-0.136814229	0.014067252	1.851790735	0.253351321	0.263590494	0.263590494	-1.923629751	9.56E-06	5.019626699	9.655903257	1.04559813	1.04559813	0.064328466	0.281493544	0.550531561	0.035414851	1.053492113	1.053492113	0.075179513	0.062459736	1.204399856	0.090546195
Q69YU5	Ubiquinol-cytochrome-c reductase complex assembly factor 6 OS=Homo sapiens OX=9606 GN=UQCC6 PE=1 SV=2	Q69YU5 [50-56]	[K].TELLGLK.[E]	UQCC6	0.96648075	0.9920158	1.04150345	1.156738795	1.085691117	1.06350762	1.070714205	1.113579093	1.076555235	1.070357326	1.027376075	1.07088366	1.078342606	1.055810727	1.052910816	1.101979177	1.101979177	0.140096963	0.049284908	1.307286052	0.183146806	1.086949511	1.086949511	0.120284928	0.037470732	1.426307824	0.171563335	1.056205687	1.056205687	0.078890815	0.1105856	0.956301419	0.075443398	1.062354716	1.062354716	0.087265557	0.091711932	1.037574159	0.090544487
Q9HCC0	Methylcrotonoyl-CoA carboxylase beta chain, mitochondrial OS=Homo sapiens OX=9606 GN=MCCC2 PE=1 SV=1	Q9HCC0 [205-234]	[K].NIAQIAVVMGSCTAGGAYVPAMADENIIVR.[K]	MCCC2	0.95493516	0.933497359	1.111567481	0.905018704	0.860738383	1.012538761	0.916204442	1.183080635	0.97403578	0.985260934	1.21716227	1.082125329	1.098827281	1.062710052	1.133889965	0.926098616	0.926098616	-0.110762267	0.365113144	0.437572532	0.048466526	1.024440286	1.024440286	0.034835892	0.817850224	0.087326223	0.003042087	1.094849511	1.094849511	0.130732582	0.341580761	0.466506598	0.060987612	1.098475766	1.098475766	0.135503042	0.214680991	0.668206408	0.090544001
Q5M775	Cytospin-B OS=Homo sapiens OX=9606 GN=SPECC1 PE=1 SV=1	Q5M775 [512-527]	[R].LKEENEKLNEFLELER.[H]	SPECC1	1.07257491	0.861056693	1.066368397	1.398528309	0.930602238	0.979678046	3.849271657	3.722659138	3.457393037	0.88760252	0.881599977	0.885929046	0.916898824	0.956131697	0.807275383	1.102936197	1.102936197	0.141349336	0.576960842	0.238853661	0.033761807	3.676441277	3.676441277	1.878309941	0.000156449	3.805626082	7.148145303	0.885043848	0.885043848	-0.176179162	0.239859105	0.62004379	0.109238796	0.893435301	0.893435301	-0.162564836	0.277352264	0.556968284	0.090543458
Q6PGQ7	Isoform of Q6PGQ7, Protein aurora borealis OS=Homo sapiens OX=9606 GN=BORA PE=1 SV=1	A0A087WV86 [163-171]	[R].IDKDVEDKR.[Q]	BORA	0.947046893	0.980096909	1.072856198	0.83263497	1.037621958	1.024599521	1.54590864	1.645894525	1.705745226	1.145001342	1.043097532	1.182614686	1.166720493	1.000117554	1.119559932	0.96495215	0.96495215	-0.051470692	0.675351021	0.170470439	0.008774231	1.63251613	1.63251613	0.707097246	0.000569983	3.244138332	2.293921282	1.123571187	1.123571187	0.168091533	0.09334581	1.02990517	0.173118339	1.095465993	1.095465993	0.131544699	0.204975627	0.688297777	0.090541924
Q92598	Heat shock protein 105 kDa OS=Homo sapiens OX=9606 GN=HSPH1 PE=1 SV=1	Q92598 [47-69]	[R].TIGVAAKNQQITHANNTVSNFKR.[F]	HSPH1	0.995783473	0.903964296	1.100252231	0.850663364	0.829700378	0.958649686	0.862215016	0.987518797	0.994812647	1.008550946	1.151184177	1.154243863	1.048472829	1.064702377	1.200989792	0.879671143	0.879671143	-0.184963809	0.165857524	0.780264822	0.144320754	0.948182153	0.948182153	-0.076763856	0.509703638	0.292682266	0.022467419	1.104659662	1.104659662	0.143601954	0.233705772	0.631330561	0.090660302	1.104721666	1.104721666	0.143682929	0.23434984	0.630135339	0.090539691
Q9P2F8	Isoform of Q9P2F8, Signal induced proliferation associated 1 like 2 OS=Homo sapiens OX=9606 GN=SIPA1L2 PE=1 SV=1	A0A6Q8PFQ0 [1731-1741]	[K].AVLQAEVQHLR.[Q]	SIPA1L2	0.973769511	0.967927826	1.058302663	0.908159206	1.001919503	1.061678634	1.780694479	1.664459498	1.66486618	1.092751451	1.005372183	1.044797599	1.081044842	1.026707365	1.112911499	0.990585781	0.990585781	-0.013646182	0.869864873	0.060548207	0.000826252	1.703340052	1.703340052	0.768366481	0.000206531	3.685014704	2.831441782	1.047640411	1.047640411	0.067143615	0.28610463	0.543475115	0.036490884	1.073554569	1.073554569	0.102395525	0.130573559	0.884144759	0.090532467
O95671	Probable bifunctional dTTP/UTP pyrophosphatase/methyltransferase protein OS=Homo sapiens OX=9606 GN=ASMTL PE=1 SV=3	O95671 [409-425]	[K].KAEDLFQDAYYQSPETR.[L]	ASMTL	0.972447269	0.98893459	1.03861814	0.989404077	0.962367438	0.995553817	1.460015854	1.557536146	1.405676361	0.94611805	1.130238439	1.056804092	0.957319766	0.906007349	0.96023359	0.982441777	0.982441777	-0.025556184	0.489679401	0.310088165	0.00792467	1.474409454	1.474409454	0.560137227	0.003175893	2.498134086	1.399297898	1.04438686	1.04438686	0.062656212	0.502710418	0.298682114	0.01871429	0.941186902	0.941186902	-0.087446852	0.092200256	1.035267872	0.090530916
Q7Z6K5	Isoform of Q7Z6K5, Isoform C15orf38-AP3S2 of Arpin OS=Homo sapiens OX=9606 GN=ARPIN	Q7Z6K5-2 [4-11]; Q7Z6K5 [4-11]	[R].IYHDGALR.[N]	ARPIN	0.94007657	1.015220898	1.044702532	0.976442424	0.93988181	0.905561045	0.441039501	0.397975175	0.356357264	0.982510568	1.037892832	1.014680807	1.026210536	1.121571876	1.081830753	0.940628426	0.940628426	-0.088303163	0.197386856	0.70468177	0.06222563	0.398457313	0.398457313	-1.327502918	0.000156345	3.805915819	5.052364358	1.011694736	1.011694736	0.016774043	0.76059617	0.118845866	0.001993526	1.076537722	1.076537722	0.106398872	0.141002775	0.85077234	0.090521217
Q8WYL5	Protein phosphatase Slingshot homolog 1 OS=Homo sapiens OX=9606 GN=SSH1 PE=1 SV=2	Q8WYL5 [918-934]	[K].TICYTPTSSSMSSNLTR.[S]	SSH1	0.899856082	1.083889604	1.016254315	0.942490559	1.02143784	0.917668088	0.601300042	0.746867691	0.665183115	1.023422614	1.097882117	1.068191133	1.147349919	1.259164818	0.96800902	0.960532162	0.960532162	-0.058094173	0.567935149	0.245701252	0.014273811	0.671116949	0.671116949	-0.575363902	0.009808949	2.008377546	1.155547941	1.063165288	1.063165288	0.088365907	0.365256574	0.437401958	0.038651421	1.124841252	1.124841252	0.16972141	0.292885482	0.533302155	0.090512794
Q14116	Interleukin-18 OS=Homo sapiens OX=9606 GN=IL18 PE=1 SV=1	Q14116 [50-80]	[R].NLNDQVLFIDQGNRPLFEDMTDSDCRDNAPR.[T]	IL18	0.88621025	1.033507112	1.080282638	0.856992966	0.973588627	0.992965371	0.298775429	0.330782493	0.339996268	0.853593531	1.084490423	1.117962036	0.950847647	0.856895052	0.904395359	0.941182321	0.941182321	-0.087453873	0.465450964	0.332126066	0.029045711	0.32318473	0.32318473	-1.62956906	0.005601209	2.251718207	3.66933032	1.018681997	1.018681997	0.026703754	0.864042624	0.063464833	0.001694749	0.904046019	0.904046019	-0.145531882	0.238823772	0.621922447	0.090509544
Q9UBW7	Zinc finger MYM-type protein 2 OS=Homo sapiens OX=9606 GN=ZMYM2 PE=1 SV=1	Q9UBW7 [1322-1348]	[R].MDVFYLQPECSSSTDSPVWYTSTSLDR.[N]	ZMYM2	1.165266951	0.781272224	1.053460826	0.779466292	0.899174486	0.996538977	1.980558103	1.999358726	2.174901169	0.994374061	0.756896038	1.133436483	1.12870241	1.216802673	1.082318759	0.891726585	0.891726585	-0.165326666	0.46455248	0.332965217	0.055048029	2.051605999	2.051605999	1.036753695	0.00354375	2.450536937	2.540603225	0.961568861	0.961568861	-0.056537918	0.820232783	0.086062877	0.004865816	1.142607947	1.142607947	0.19233047	0.338393541	0.470577935	0.090506475
Q7Z460	Isoform of Q7Z460, Cytoplasmic linker associated protein 1 OS=Homo sapiens OX=9606 GN=CLASP1 PE=1 SV=1	A0A8V8TRF6 [1199-1210]; Q7Z460-4 [1222-1233]	[K].EAVFDDDMEQLR.[D]	CLASP1	0.959919349	1.037197375	1.002883276	0.952995158	0.995571846	1.040926379	0.76247745	0.727858542	0.66036826	1.092095952	1.103932067	1.166029744	1.084884319	1.05776221	1.043239405	0.996497794	0.996497794	-0.005061483	0.922599449	0.034986809	0.000177085	0.716901417	0.716901417	-0.480153351	0.002220319	2.653584656	1.274127564	1.120685921	1.120685921	0.164382011	0.019647421	1.706694445	0.280549864	1.061961978	1.061961978	0.086732113	0.090469369	1.04349844	0.090504825
Q6DKI1	Ribosomal protein uL30-like OS=Homo sapiens OX=9606 GN=RPL7L1 PE=1 SV=2	Q6DKI1 [132-138]	[K].VTPQNLK.[M]	RPL7L1	0.965381674	1.072879389	0.961738936	1.229988084	1.266021255	1.3622865	1.218645882	1.400576725	1.383957602	1.057959763	1.021703155	1.207644692	0.98452532	1.095763702	1.30863391	1.286098613	1.286098613	0.363001267	0.006099274	2.214721852	0.803946839	1.334393403	1.334393403	0.416184062	0.012557695	1.901090077	0.79120339	1.095769203	1.095769203	0.131943962	0.241127996	0.617752364	0.081508694	1.129640977	1.129640977	0.175864328	0.305758683	0.5146212	0.090503512
Q8WW12	PEST proteolytic signal-containing nuclear protein OS=Homo sapiens OX=9606 GN=PCNP PE=1 SV=2	Q8WW12 [6-16]	[K].AGDEKPEKSQR.[A]	PCNP	1.39028379	0.927884059	0.681832151	0.827416378	0.956201018	0.720099356	0.67115419	0.517494483	0.442290928	1.380862578	0.95773447	0.562772813	0.974926581	1.782249927	0.973865444	0.834572251	0.834572251	-0.260891143	0.515807994	0.287511931	0.075009316	0.543646533	0.543646533	-0.879259146	0.149372432	0.825729549	0.726030258	0.967123287	0.967123287	-0.048228281	0.92185797	0.035335985	0.001704194	1.243680651	1.243680651	0.314616081	0.515637578	0.28765544	0.090501027
Q12931	Heat shock protein 75 kDa, mitochondrial OS=Homo sapiens OX=9606 GN=TRAP1 PE=1 SV=3	Q12931 [131-151]	[K].LVSDGQALPEMEIHLQTNAEK.[G]	TRAP1	0.973955003	0.978508941	1.047536056	1.106669773	1.013217475	1.20076178	3.33195755	3.288514853	3.502638778	0.877029987	0.983261816	0.945408363	1.122212973	0.996327969	1.156050146	1.106883009	1.106883009	0.146502746	0.176913507	0.752239008	0.11020508	3.374370394	3.374370394	1.754618342	0.000198748	3.701696932	6.495065334	0.935233389	0.935233389	-0.096601658	0.178254563	0.748959344	0.072350715	1.091530363	1.091530363	0.126352262	0.192199207	0.716248408	0.090499607
Q8TF01	Isoform of Q8TF01, PNN interacting serine and arginine rich protein OS=Homo sapiens OX=9606 GN=PNISR PE=1 SV=1	A0A7P0Z4K1 [269-285]	[K].KATEDAEGGDGPRLPQR.[S]	PNISR	1.352519	0.905287162	0.742193838	0.955278197	0.831933356	0.728495349	1.523671126	0.99683734	0.926577848	1.033134664	1.214118014	0.829517271	1.112307188	1.384274122	1.065877596	0.838568967	0.838568967	-0.253998653	0.476809578	0.321655029	0.081699944	1.149028771	1.149028771	0.200414923	0.600288395	0.221640053	0.044419974	1.025589983	1.025589983	0.036454077	0.911558852	0.040215287	0.001466011	1.187486302	1.187486302	0.247910872	0.431504289	0.365014883	0.090491158
P50851	Isoform of P50851, LPS responsive beige-like anchor protein OS=Homo sapiens OX=9606 GN=LRBA PE=1 SV=2	A0A494BZW2 [2172-2184]	[R].VGVGTSFGLPQTR.[R]	LRBA	1.04986772	1.023159577	0.926972703	0.952809394	0.91936867	0.85083696	3.46471206	3.214209957	3.400355196	1.050937458	1.101625715	1.067429196	1.095513725	1.095029342	1.049608855	0.907671675	0.907671675	-0.139757558	0.129380692	0.88813053	0.124122954	3.359759071	3.359759071	1.748357781	0.000116683	3.932991908	6.876277005	1.07333079	1.07333079	0.102094769	0.178607993	0.748099109	0.076377006	1.080050641	1.080050641	0.111098958	0.15329514	0.814471615	0.090486948
Q9H425	Uncharacterized protein C1orf198 OS=Homo sapiens OX=9606 GN=C1orf198 PE=1 SV=1	Q9H425 [84-93]	[R].DPGDSEELTR.[F]	C1orf198	1.03167458	1.014681812	0.953643608	1.158435437	1.187996192	1.075910052	2.769803267	2.709927881	2.826952825	1.141316202	1.017721476	1.020108092	1.262348468	1.074467566	1.00857562	1.14078056	1.14078056	0.190021303	0.031384123	1.503290002	0.285657125	2.768894657	2.768894657	1.469310167	5.46E-06	5.262476606	7.732210383	1.059715257	1.059715257	0.083676668	0.289711313	0.538034546	0.045020938	1.115130551	1.115130551	0.15721262	0.265776368	0.575483637	0.09047329
Q13322	Growth factor receptor-bound protein 10 OS=Homo sapiens OX=9606 GN=GRB10 PE=1 SV=2	Q13322 [123-131]	[R].LQEEDQQFR.[T]	GRB10	1.15646115	0.989664917	0.853873933	0.953108566	0.972398639	0.903263744	0.689906558	0.732722491	0.66568392	1.146837208	1.05178367	1.01950483	1.366753269	1.065664454	1.01358679	0.94292365	0.94292365	-0.084787137	0.584692996	0.233072109	0.019761517	0.696104323	0.696104323	-0.52262456	0.067456847	1.170973962	0.611979752	1.072708569	1.072708569	0.101258182	0.506601656	0.295333395	0.029904923	1.148668171	1.148668171	0.19996209	0.352819691	0.452447185	0.090472285
Q9BQE3	Isoform of Q9BQE3, Tubulin alpha chain OS=Homo sapiens OX=9606 GN=TUBA1C PE=1 SV=1	F5H5D3 [227-234]; C9JJQ8 [180-187]; F8VQQ4 [122-129]; Q71U36 [157-164]; P68366-2 [142-149]; ENSEMBL:ENSBTAP00000016242 [157-164]	[R].LSVDYGKK.[S]	TUBA1C	1.634903124	0.841981873	0.523115003	1.051116523	1.015701682	0.50321982	0.073544144	0.118451752	0.100923298	1.285528163	0.704336844	0.253933062	0.815502627	2.288348938	0.889287895	0.856679342	0.856679342	-0.223172796	0.727288408	0.138293335	0.03086331	0.097639731	0.097639731	-3.356387868	0.111835212	0.951421435	3.193339362	0.74793269	0.74793269	-0.419019655	0.601992457	0.220408951	0.092355682	1.331046487	1.331046487	0.412560958	0.603540993	0.219293227	0.090471824
Q8IVL6	Prolyl 3-hydroxylase 3 OS=Homo sapiens OX=9606 GN=P3H3 PE=1 SV=1	Q8IVL6 [239-254]	[R].LEEALQGSLAQMESCR.[A]	P3H3	0.982696495	1.037744258	0.979559248	1.173765836	1.202781045	1.248263456	2.734620712	3.032972967	3.06704848	0.850367798	0.870444572	0.984317332	0.989082147	1.174528066	1.131641123	1.208270112	1.208270112	0.272943009	0.002070863	2.683848666	0.732537731	2.94488072	2.94488072	1.5582092	0.002276676	2.642698765	4.117877529	0.9017099	0.9017099	-0.149264733	0.127936151	0.893006718	0.133294409	1.098417112	1.098417112	0.135426006	0.214765092	0.668036307	0.090469489
P04150	Glucocorticoid receptor OS=Homo sapiens OX=9606 GN=NR3C1 PE=1 SV=1	P04150 [141-154]	[K].SSASTAVSAAPTEK.[E]	NR3C1	0.927956579	1.04605728	1.025986142	1.093700016	1.150365271	1.337956901	3.035593053	3.008036253	2.878745779	0.948212474	0.93670364	1.001330228	0.985249507	0.758247039	0.941247415	1.194007396	1.194007396	0.255811773	0.102045922	0.991204347	0.253561742	2.974125028	2.974125028	1.572465298	1.04E-05	4.98214894	7.834256316	0.962082114	0.962082114	-0.055768061	0.427000876	0.369571234	0.020610271	0.894914654	0.894914654	-0.160177993	0.272402842	0.564788366	0.090466667
O14964	Isoform of O14964, Hepatocyte growth factor-regulated tyrosine kinase substrate OS=Homo sapiens OX=9606 GN=HGS PE=1 SV=1	A0A7I2V5A3 [253-279]	[R].DETALQEEEELQLALALSQSEAEEKER.[L]	HGS	1.103947936	0.976677377	0.919374686	0.955648918	0.946137186	0.720687347	1.954311117	2.204786252	1.832513119	1.149898552	1.010696674	1.020617194	0.971897399	1.277581473	1.132298002	0.874157817	0.874157817	-0.194034333	0.259528597	0.585814782	0.113668181	1.997203496	1.997203496	0.997981337	0.004197769	2.376981505	2.372183181	1.06040414	1.06040414	0.084614208	0.44217971	0.35440119	0.029987376	1.127258958	1.127258958	0.172818975	0.299594821	0.523465698	0.090464805
P19022	Cadherin-2 OS=Homo sapiens OX=9606 GN=CDH2 PE=1 SV=4	P19022 [773-807]	[K].YDEEGGGEEDQDYDLSQLQQPDTVEPDAIKPVGIR.[R]	CDH2	1.028361691	0.993230842	0.978407467	1.029326571	1.164110373	1.036752757	2.643301599	2.117364069	2.028192212	0.982862355	0.99815918	1.014802027	0.989308006	0.940644944	0.747775188	1.0767299	1.0767299	0.106656393	0.215060937	0.667438467	0.071186579	2.262952627	2.262952627	1.178206383	0.021783576	1.661870834	1.958026825	0.998607854	0.998607854	-0.002009841	0.940943549	0.026436431	5.31E-05	0.892576046	0.892576046	-0.163953005	0.280691462	0.551770798	0.09046448
Q7LBC6	Lysine-specific demethylase 3B OS=Homo sapiens OX=9606 GN=KDM3B PE=1 SV=2	Q7LBC6 [1424-1449]	[K].LKSELWKPEAFSQEFGDQDVDLVNCR.[N]	KDM3B	1.103556817	0.911391475	0.985051708	1.259169711	1.076042682	0.837869254	5.172475904	5.634262522	5.249198538	0.962519757	0.816772955	0.938171394	0.744301857	0.834424436	1.053945306	1.057693882	1.057693882	0.080922143	0.698103095	0.156080436	0.012630363	5.351978988	5.351978988	2.420072452	0.000259809	3.585345404	8.676795644	0.905821369	0.905821369	-0.142701522	0.263172166	0.579760044	0.08273264	0.8775572	0.8775572	-0.188434931	0.331079267	0.480068015	0.090461583
Q9BW61	DET1- and DDB1-associated protein 1 OS=Homo sapiens OX=9606 GN=DDA1 PE=1 SV=1	Q9BW61 [71-88]	[K].KRDQEQVELEGESSAPPR.[K]	DDA1	0.960889832	1.054310887	0.984799281	0.983193568	1.07914286	0.973399502	0.978481948	0.857947877	1.016168229	1.143536253	0.992695977	1.073138694	0.996316721	1.097962209	1.233966964	1.011911977	1.011911977	0.0170838	0.799774171	0.097032626	0.001657686	0.950866018	0.950866018	-0.072686023	0.435663097	0.360849226	0.026228695	1.069790308	1.069790308	0.097328038	0.260424574	0.584318038	0.056870528	1.109415298	1.109415298	0.149799525	0.248956416	0.603876677	0.090460439
Q8NFC6	Isoform of Q8NFC6, Biorientation of chromosomes in cell division 1 like 1 OS=Homo sapiens OX=9606 GN=BOD1L1 PE=1 SV=2	H0Y9Y2 [2774-2794]	[R].KQHYLSSEDEPDDNPDVLDSR.[I]	BOD1L1	1.074923975	0.951815433	0.973260592	0.921076952	0.774728414	0.904581684	1.683020157	1.833414943	1.545936358	1.062115903	1.030148233	0.960296357	1.040947412	1.131238572	1.07356917	0.866795684	0.866795684	-0.206236126	0.092665095	1.033083825	0.213059206	1.687457153	1.687457153	0.75485087	0.006125094	2.212887255	1.67039987	1.017520165	1.017520165	0.025057385	0.736744571	0.132683056	0.00332469	1.081918385	1.081918385	0.113591673	0.159824369	0.796357001	0.090459524
Q01082	Spectrin beta chain, non-erythrocytic 1 OS=Homo sapiens OX=9606 GN=SPTBN1 PE=1 SV=2	Q01082 [1336-1354]; Q01082-3 [1323-1341]	[K].EGMQLISEKPETEAVVKEK.[L]	SPTBN1	1.311935984	0.897806949	0.790257067	1.204117207	1.239886605	0.810579539	5.060066914	3.101465148	2.079665401	0.960204498	0.698309512	0.676628807	0.774520542	0.959941139	0.791834897	1.084861117	1.084861117	0.117510362	0.707542142	0.150247688	0.01765566	3.413732488	3.413732488	1.771350008	0.105570066	0.976459207	1.729651024	0.778380939	0.778380939	-0.361451713	0.308639798	0.510548075	0.184538476	0.842098859	0.842098859	-0.247938485	0.431679184	0.364838893	0.090457602
Q10471	Polypeptide N-acetylgalactosaminyltransferase 2 OS=Homo sapiens OX=9606 GN=GALNT2 PE=1 SV=1	Q10471 [342-356]	[R].VWQCGGSLEIIPCSR.[V]	GALNT2	1.036017735	0.978818139	0.985164127	1.189838081	1.100946152	0.997545272	0.899507699	0.914732796	0.882550784	0.955238678	0.695925966	0.821719472	0.927783984	0.924113639	0.977420601	1.096109835	1.096109835	0.13239237	0.219828771	0.657915467	0.087102988	0.898930426	0.898930426	-0.153718634	0.01584912	1.799994841	0.276692748	0.824294705	0.824294705	-0.278767867	0.136768516	0.864013864	0.240859302	0.943106075	0.943106075	-0.08450805	0.085048389	1.070333907	0.090451831
Q9NUA8	Zinc finger and BTB domain-containing protein 40 OS=Homo sapiens OX=9606 GN=ZBTB40 PE=1 SV=4	Q9NUA8 [331-341]	[R].KPEDVDTVQPK.[G]	ZBTB40	0.868593943	0.917972924	1.213433133	1.057927482	1.03377058	1.24861111	1.956239077	2.15428142	2.088445624	1.016365721	0.910348712	1.166769356	0.863583387	0.790787456	0.954758854	1.113436391	1.113436391	0.155019141	0.431861773	0.364655236	0.056528542	2.06632204	2.06632204	1.047065119	0.002881617	2.540363798	2.659926322	1.031161263	1.031161263	0.044269973	0.824872255	0.083613304	0.003701559	0.869709899	0.869709899	-0.20139384	0.355528317	0.449125802	0.09045117
Q562R1	Beta-actin-like protein 2 OS=Homo sapiens OX=9606 GN=ACTBL2 PE=1 SV=2	Q562R1 [41-63]	[R].HQGVMVGMGQKDCYVGDEAQSKR.[G]	ACTBL2	1.146614526	0.89461996	0.958765513	0.828646705	0.639964421	0.736320198	0.815476456	0.711850278	0.789815888	1.026752175	1.123040945	1.068804868	1.326569166	1.015027887	1.071009591	0.734977108	0.734977108	-0.444228779	0.052205614	1.282282788	0.569626917	0.772380874	0.772380874	-0.372615655	0.0788546	1.103172966	0.411059517	1.072865996	1.072865996	0.101469891	0.443463869	0.353141759	0.035833256	1.137535548	1.137535548	0.18591163	0.326198681	0.486517799	0.090449317
Q96M89	Coiled-coil domain-containing protein 138 OS=Homo sapiens OX=9606 GN=CCDC138 PE=1 SV=1	Q96M89 [145-163]	[R].TECCSDAGDSPLKPVSCPK.[S]	CCDC138	0.908149675	1.032934992	1.058915334	0.976710451	0.979908163	0.855757728	0.874792683	1.260163353	1.231004919	0.993291604	1.235756315	1.130132935	1.090517101	1.027308457	1.164086308	0.937458781	0.937458781	-0.093172837	0.370551981	0.431150861	0.040171549	1.121986985	1.121986985	0.166055941	0.435218686	0.361292467	0.05999476	1.119726952	1.119726952	0.16314697	0.23833677	0.622808951	0.101609393	1.093970622	1.093970622	0.129573996	0.200425587	0.698046835	0.090448718
Q7Z6Z7	Isoform of Q7Z6Z7, Isoform 2 of E3 ubiquitin-protein ligase HUWE1 OS=Homo sapiens OX=9606 GN=HUWE1	Q7Z6Z7-2 [1803-1825]; Q7Z6Z7-3 [1794-1816]	[R].MILNLTQSSGFNGFTPLVTLLLR.[H]	HUWE1	1.042178934	0.826280669	1.131540396	0.884366267	1.041577283	0.996874276	0.85248987	0.838505465	0.885898964	0.840910748	0.593828812	0.654270629	1.043878921	0.62464011	0.895381458	0.974272609	0.974272609	-0.037602589	0.817125617	0.087711174	0.003298167	0.858964766	0.858964766	-0.21932914	0.258307084	0.587863683	0.128935636	0.69633673	0.69633673	-0.522142972	0.062940725	1.201068259	0.62712935	0.854633496	0.854633496	-0.226622232	0.398928605	0.399104821	0.090446026
A0MZ66	Shootin-1 OS=Homo sapiens OX=9606 GN=SHTN1 PE=1 SV=4	A0MZ66 [160-169]	[K].ILAIELENLK.[S]	SHTN1	0.731108076	1.243925507	1.024966417	0.735112851	0.84040563	1.365944696	0.312472428	0.443398047	0.441414542	0.830575443	1.603748075	0.887451007	0.677625795	0.871278541	0.981931429	0.980487726	0.980487726	-0.028428525	0.940660052	0.026567299	0.000755269	0.399095006	0.399095006	-1.32519587	0.046717424	1.330521116	1.763201088	1.107258175	1.107258175	0.146991649	0.733991281	0.134309099	0.019742316	0.843611922	0.843611922	-0.245348612	0.427947611	0.368609393	0.090437803
Q16630	Isoform of Q16630, Isoform 2 of Cleavage and polyadenylation specificity factor subunit 6 OS=Homo sapiens OX=9606 GN=CPSF6	Q16630-2 [173-185]	[R].KTTQSGQMSGEGK.[A]	CPSF6	1.299624237	0.950178784	0.750196979	1.063243221	0.999753807	0.748636736	1.105015168	0.696938715	0.547067867	1.221325126	0.940506131	0.751653986	0.983726178	1.614994673	1.028275093	0.937211255	0.937211255	-0.093553816	0.757565216	0.120579974	0.011280717	0.78300725	0.78300725	-0.352902429	0.401637818	0.396165401	0.139807732	0.971161748	0.971161748	-0.042216497	0.897909755	0.04676731	0.001974352	1.208998648	1.208998648	0.273812631	0.467433658	0.330280019	0.090434841
Q7Z6E9	E3 ubiquitin-protein ligase RBBP6 OS=Homo sapiens OX=9606 GN=RBBP6 PE=1 SV=1	Q7Z6E9 [906-911]	[R].DGHNQK.[D]	RBBP6	1.073472525	0.935952193	0.990575283	1.088614705	0.978155055	0.961162337	2.221340861	2.314535309	1.990025677	1.213853384	1.135076772	1.002979193	1.098467007	0.96617504	1.376200064	1.009310699	1.009310699	0.013370352	0.877144449	0.056928881	0.000761159	2.175300616	2.175300616	1.121214788	0.002532037	2.596529935	2.91126776	1.117303116	1.117303116	0.160020631	0.196649242	0.706307723	0.113023808	1.14694737	1.14694737	0.197799192	0.348980573	0.457198748	0.090433543
P39748	Flap endonuclease 1 OS=Homo sapiens OX=9606 GN=FEN1 PE=1 SV=1	P39748 [346-355]	[K].VTGSLSSAKR.[K]	FEN1	0.795002969	1.274861678	0.930135353	0.424678297	0.857806703	1.274425354	0.115864205	0.135247542	0.095090963	1.151879542	2.192545827	1.690852737	1.24882184	1.143237044	1.090142505	0.852303451	0.852303451	-0.230560921	0.636577583	0.196148659	0.045224215	0.115400903	0.115400903	-3.115273577	0.024473771	1.611299115	5.019637559	1.678426035	1.678426035	0.747108962	0.138610769	0.858203026	0.641171172	1.160733796	1.160733796	0.215037141	0.379709832	0.420548158	0.090433474
P52272	Heterogeneous nuclear ribonucleoprotein M OS=Homo sapiens OX=9606 GN=HNRNPM PE=1 SV=3	P52272 [693-707]	[K].GCGVVKFESPEVAER.[A]	HNRNPM	1.096457647	0.972161354	0.931381	1.064299616	0.932820276	0.896863626	0.394434761	0.415559899	0.362962876	1.06782954	0.85290468	1.036740859	1.11359276	1.099440572	1.065099981	0.964661173	0.964661173	-0.051905795	0.645232183	0.190283979	0.009876841	0.390985846	0.390985846	-1.354811715	0.003709062	2.430735886	3.293189454	0.985825027	0.985825027	-0.020596489	0.874012906	0.058482154	0.001204527	1.092711104	1.092711104	0.127912026	0.196351363	0.706966079	0.090429463
O94925	Isoform of O94925, Isoform 3 of Glutaminase kidney isoform, mitochondrial OS=Homo sapiens OX=9606 GN=GLS	O94925-3 [107-132]; O94925 [107-132]	[K].DGPGETDAFGNSEGKELVASGENKIK.[Q]	GLS	1.297079442	0.94263928	0.760281278	1.010568536	0.793826804	0.534592079	1.009769141	0.702165306	0.524698004	1.173462021	0.731721702	0.545378188	1.059687052	1.507940219	1.007934811	0.779662473	0.779662473	-0.359078398	0.352652371	0.452653192	0.162537983	0.74554415	0.74554415	-0.423634305	0.296805945	0.527527405	0.223478706	0.81685397	0.81685397	-0.291849906	0.495657631	0.304818203	0.088961164	1.191854027	1.191854027	0.253207552	0.439417996	0.357122161	0.090426028
O43143	ATP-dependent RNA helicase DHX15 OS=Homo sapiens OX=9606 GN=DHX15 PE=1 SV=2	O43143 [288-299]	[K].VIVMSATLDAGK.[F]	DHX15	0.917072064	1.024140892	1.058787044	1.507850882	1.241940542	1.070866916	4.775790673	4.454375564	4.57389267	0.752373596	0.822509624	0.956274939	0.888619033	1.036147616	0.708854983	1.27355278	1.27355278	0.348858751	0.15448834	0.811104294	0.282960831	4.601352969	4.601352969	2.20205813	8.94E-05	4.048609354	8.915273142	0.843719386	0.843719386	-0.245164844	0.107801278	0.967376089	0.237166608	0.877873877	0.877873877	-0.18791441	0.330224065	0.48119128	0.090422775
P11142	Heat shock cognate 71 kDa protein OS=Homo sapiens OX=9606 GN=HSPA8 PE=1 SV=1	P11142 [78-102]; E9PK54 [78-102]	[R].FDDAVVQSDMKHWPFMVVNDAGRPK.[VH]	HSPA8	0.918230646	1.098163152	0.983606202	0.704552718	0.787142462	0.836308559	2.814910449	2.81737621	3.134857183	0.984007086	1.091851552	0.927734543	1.185353852	0.998961425	1.133466449	0.776001246	0.776001246	-0.365869126	0.030248721	1.519292981	0.555862395	2.92238128	2.92238128	1.547144418	0.000588573	3.23019946	4.997585063	1.001197727	1.001197727	0.001726921	0.987407695	0.005503493	9.50E-06	1.105927242	1.105927242	0.145256475	0.23850504	0.622502439	0.09042251
P26599	Isoform of P26599, Polypyrimidine tract-binding protein 1 OS=Homo sapiens OX=9606 GN=PTBP1 PE=1 SV=4	A6NLN1 [322-362]; A0A0U1RRM4 [383-423]	[R].IAIPGLAGAGNSVLLVSNLNPERVTPQSLFILFGVYGDVQR.[V]	PTBP1	0.906169317	1.005057219	1.088773464	0.880934391	0.883505769	0.908430402	1.066259043	1.137135572	1.16876681	1.026318651	0.945504427	0.953740381	1.080426274	1.042247703	1.171495086	0.890956854	0.890956854	-0.166572526	0.171684014	0.765270142	0.127472981	1.124053808	1.124053808	0.168711098	0.128799972	0.890084231	0.150167088	0.97518782	0.97518782	-0.036247988	0.701871088	0.153742647	0.005572862	1.098056354	1.098056354	0.134952098	0.213797392	0.669997596	0.090417581
Q15404	Isoform of Q15404, Isoform 2 of Ras suppressor protein 1 OS=Homo sapiens OX=9606 GN=RSU1	Q15404-2 [1-10]	[-].MVPPNIAELK.[N]	RSU1	0.917865079	0.98587439	1.09626053	1.013921561	0.841802133	1.018565628	3.555304833	3.709491777	3.835719783	1.024402147	1.121665627	0.948232814	1.103077903	1.404316814	0.956110022	0.958096441	0.958096441	-0.061757212	0.619964719	0.207633025	0.012822837	3.700172131	3.700172131	1.887592386	3.77E-05	4.423093167	8.348996984	1.031433529	1.031433529	0.04465085	0.686008625	0.163670424	0.007308024	1.15450158	1.15450158	0.207270147	0.366243345	0.436230258	0.09041751
P62906	Large ribosomal subunit protein uL1 OS=Homo sapiens OX=9606 GN=RPL10A PE=1 SV=2	P62906 [55-78]	[R].LKSTPRPKFSVCVLGDQQHCDEAK.[A]	RPL10A	1.220133457	0.932760676	0.847105867	0.980781879	0.875971173	0.809643794	3.808693893	2.855221829	2.864048054	1.067741545	1.012391764	0.94467845	0.986551153	1.305084814	1.162651176	0.888798948	0.888798948	-0.170070985	0.439069307	0.357466921	0.060794751	3.175987925	3.175987925	1.667205428	0.012721481	1.895462318	3.160125065	1.008270587	1.008270587	0.011882863	0.949672652	0.022426068	0.000266486	1.151429047	1.151429047	0.203425513	0.359363071	0.444466554	0.090415837
O15047	Histone-lysine N-methyltransferase SETD1A OS=Homo sapiens OX=9606 GN=SETD1A PE=1 SV=3	O15047 [1083-1099]	[R].EVPVPTPAPVEVPVPER.[V]	SETD1A	1.007387279	0.87335447	1.119258251	1.032882146	1.014710218	0.947376756	1.791816906	1.868889575	1.649594743	1.124085053	1.048031085	1.263040493	1.185488645	1.103541048	1.048070457	0.99832304	0.99832304	-0.002421373	0.983954299	0.007025072	1.70E-05	1.770100408	1.770100408	0.823831199	0.001356692	2.867518893	2.362351527	1.145052211	1.145052211	0.195413382	0.202323639	0.693953372	0.135607775	1.112366717	1.112366717	0.153632483	0.257919608	0.588515641	0.090415119
P33316	Isoform of P33316, Isoform 2 of Deoxyuridine 5'-triphosphate nucleotidohydrolase, mitochondrial OS=Homo sapiens OX=9606 GN=DUT	P33316-2 [154-164]; P33316 [242-252]; H0YNW5 [157-167]	[R].GSGGFGSTGKN.[-]	DUT	1.391169136	0.87093935	0.737891514	1.068725957	0.944712741	0.749638084	2.190656113	1.301582356	1.264125061	1.154923748	0.864534452	0.652608097	0.952635085	1.756607299	1.005939881	0.921025594	0.921025594	-0.118686847	0.744600799	0.128076502	0.015200996	1.58545451	1.58545451	0.664896484	0.192583198	0.715381606	0.475654714	0.890688766	0.890688766	-0.167006698	0.682762037	0.165730634	0.027678126	1.238394088	1.238394088	0.30847049	0.509210834	0.293102365	0.09041343
Q02040	A-kinase anchor protein 17A OS=Homo sapiens OX=9606 GN=AKAP17A PE=1 SV=2	Q02040 [186-202]	[R].NVDIPMLDPYREEMTGR.[N]	AKAP17A	1.007378267	0.986904954	1.00571678	1.019817912	0.986233594	0.876019101	1.377176997	1.168959595	1.20945951	1.088309115	1.044190677	1.211427212	1.142230845	1.024444069	1.067659101	0.960690202	0.960690202	-0.057856821	0.461690951	0.335648638	0.019419563	1.251865367	1.251865367	0.324079415	0.057058877	1.24367678	0.403050043	1.114642335	1.114642335	0.156580854	0.146859356	0.833098381	0.130447256	1.078111338	1.078111338	0.108506175	0.146812005	0.833238431	0.090411515
O15061	Synemin OS=Homo sapiens OX=9606 GN=SYNM PE=1 SV=3	O15061 [539-550]	[R].WEELTKLDKEAR.[Q]	SYNM	1.236912794	0.904353873	0.858733333	0.937993305	0.895503174	0.699098188	0.787591207	0.604390769	0.652564472	1.17567669	0.824209255	0.762525607	0.972822131	1.507801948	1.068286893	0.844198222	0.844198222	-0.244346303	0.339767452	0.468818227	0.114554001	0.681515483	0.681515483	-0.553181662	0.099316644	1.002977963	0.554829017	0.920803851	0.920803851	-0.119034228	0.675131424	0.170611677	0.020308629	1.182970324	1.182970324	0.242413883	0.423683364	0.372958589	0.09041034
Q8IX18	Probable ATP-dependent RNA helicase DHX40 OS=Homo sapiens OX=9606 GN=DHX40 PE=1 SV=2	Q8IX18 [768-779]	[R].TQDHSDTRKETG.[-]	DHX40	1.00328529	1.0990874	0.89762731	0.848609082	0.791355321	0.85660731	0.37185302	0.52038538	0.365556688	1.171485748	1.041873803	1.330586584	0.997696619	1.150114128	1.180194521	0.832190571	0.832190571	-0.265014153	0.088951258	1.050847906	0.278489567	0.419265029	0.419265029	-1.254065594	0.001794543	2.746046251	3.443722123	1.181315379	1.181315379	0.240394176	0.157910274	0.801589612	0.192697474	1.10933509	1.10933509	0.149695217	0.248916838	0.603945724	0.090407786
P27144	Adenylate kinase 4, mitochondrial OS=Homo sapiens OX=9606 GN=AK4 PE=1 SV=1	P27144 [61-71]	[K].SLLVPDHVITR.[L]	AK4	1.045442204	1.02718029	0.927377506	0.972096848	0.871912303	0.912709277	0.523884251	0.49216376	0.490752126	1.079595327	1.014081461	0.952581953	1.078129988	1.086494968	1.078572709	0.918906143	0.918906143	-0.122010583	0.16203829	0.790382348	0.096435011	0.502266713	0.502266713	-0.993474431	0.003070783	2.512750803	2.496353673	1.01541958	1.01541958	0.022075985	0.781080709	0.107304088	0.002368843	1.081065888	1.081065888	0.112454455	0.157057938	0.803940108	0.090406646
P49588	Isoform of P49588, Alanine--tRNA ligase OS=Homo sapiens OX=9606 GN=AARS1 PE=1 SV=4	H3BPK7 [651-664]	[K].KAEEIANEMIEAAK.[AL]	AARS1	0.91329627	1.055172151	1.031531579	0.997253176	1.044447646	1.099222241	3.992383867	4.257998138	4.294621201	0.688265711	1.139628172	1.056015217	1.100678372	0.976195316	1.332399175	1.046974354	1.046974354	0.066226104	0.431038299	0.36548414	0.024204591	4.181667735	4.181667735	2.064078434	0.000126159	3.899081228	8.048009474	0.961303033	0.961303033	-0.056936809	0.811343025	0.090795493	0.005169606	1.136424288	1.136424288	0.184501571	0.323590474	0.490004271	0.090406558
P54105	Methylosome subunit pICln OS=Homo sapiens OX=9606 GN=CLNS1A PE=1 SV=1	P54105 [86-113]	[K].FEEESKEPVADEEEEDSDDDVEPITEFR.[F]	CLNS1A	0.894766878	1.032996963	1.072236159	0.907295667	1.002004533	1.108469356	2.704777555	3.57982632	3.445370521	0.871287704	1.160814211	0.982331825	0.95073786	0.808051605	0.948362398	1.005923186	1.005923186	0.008520142	0.943997044	0.025029366	0.000213254	3.243324799	3.243324799	1.697473508	0.011933546	1.923230478	3.264632785	1.004811247	1.004811247	0.006924517	0.964333611	0.015772696	0.000109218	0.902383955	0.902383955	-0.14818668	0.245428783	0.610074507	0.090404916
P11766	Alcohol dehydrogenase class-3 OS=Homo sapiens OX=9606 GN=ADH5 PE=1 SV=4	P11766 [358-366]	[K].AFELMHSGK.[S]	ADH5	0.921651894	1.065206026	1.013142079	1.028137999	1.134956286	1.175939231	1.00757621	0.874891548	0.88901828	0.915500053	0.939861732	0.861954959	0.932944925	0.942424187	0.880608203	1.113011172	1.113011172	0.154468074	0.136956149	0.863418464	0.133370587	0.923828679	0.923828679	-0.114302762	0.269119451	0.570054912	0.065158851	0.905772248	0.905772248	-0.142779757	0.140517317	0.852270151	0.121686925	0.918659105	0.918659105	-0.122398487	0.182568184	0.738574904	0.090400451
Q6IN84	rRNA methyltransferase 1, mitochondrial OS=Homo sapiens OX=9606 GN=MRM1 PE=1 SV=1	Q6IN84 [180-190]	[R].NSCPLTPVVSK.[S]	MRM1	1.120513773	0.858642642	1.020843586	1.090369938	0.959171093	0.99538411	2.119447744	1.962824904	1.933939048	1.119021104	1.068504258	0.936892394	1.139042256	1.09357153	1.114136763	1.014975047	1.014975047	0.021444259	0.872549572	0.05920989	0.001269712	2.005403898	2.005403898	1.003892832	0.000668642	3.174806212	3.187165199	1.041472585	1.041472585	0.058624864	0.683089898	0.165522137	0.009703713	1.115583517	1.115583517	0.157798523	0.267373375	0.572881842	0.090399909
Q27J81	Isoform of Q27J81, Inverted formin 2 OS=Homo sapiens OX=9606 GN=INF2 PE=1 SV=1	A0A6Q8PHA2 [50-72]	[K].LGPQDSDPTEANLESADPELCIR.[L]	INF2	0.928978089	1.078156783	0.992865128	0.893352453	0.879459231	0.884531335	0.77481417	0.81217458	0.821108246	1.042942965	0.849475317	1.077336262	0.970922617	1.151984005	1.226514732	0.885781006	0.885781006	-0.174978033	0.117019091	0.93174328	0.163034607	0.802698999	0.802698999	-0.317068997	0.034434369	1.463007873	0.463874439	0.989918181	0.989918181	-0.014618806	0.910386475	0.040774203	0.00059607	1.116473785	1.116473785	0.158949377	0.269939489	0.568733579	0.090399848
P12270	Nucleoprotein TPR OS=Homo sapiens OX=9606 GN=TPR PE=1 SV=3	P12270 [489-494]	[R].MEIQVK.[D]	TPR	0.958691619	1.009216691	1.03209169	0.946552685	0.991466106	0.958099024	0.850820819	0.714650999	0.609297552	1.050815838	0.945246391	0.952767983	1.055304297	1.058559706	1.07409984	0.965372605	0.965372605	-0.050842208	0.259265533	0.586255214	0.02980651	0.724923123	0.724923123	-0.464100087	0.048533893	1.313954869	0.609806568	0.982943404	0.982943404	-0.024819743	0.697734296	0.156309929	0.003879572	1.062654614	1.062654614	0.087672766	0.09309491	1.031074063	0.090397115
P09497	Isoform of P09497, Isoform Non-brain of Clathrin light chain B OS=Homo sapiens OX=9606 GN=CLTB	P09497-2 [114-129]	[R].LQELDAASKVTEQEWR.[E]	CLTB	0.902172876	1.05307155	1.044755574	0.57790585	0.685195295	0.795572509	0.360182074	0.347358791	0.377823975	1.161853874	1.701977881	1.359872114	1.123221174	1.067400787	1.08503984	0.686224551	0.686224551	-0.543247352	0.018977584	1.721759072	0.935341057	0.36178828	0.36178828	-1.466782422	0.004714221	2.326590045	3.41260138	1.407901289	1.407901289	0.493546187	0.112111286	0.950350665	0.469041948	1.091887267	1.091887267	0.126823911	0.193749793	0.712758754	0.090394853
Q13885	Tubulin beta-2A chain OS=Homo sapiens OX=9606 GN=TUBB2A PE=1 SV=1	Q13885 [363-380]; P68371 [363-380]	[K].MSATFIGNSTAIQELFKR.[I]	TUBB2A	1.268846711	0.909492017	0.821661272	0.984633809	0.886654206	0.696226135	0.560760851	0.450107728	0.436723833	1.075719546	0.947609963	0.688413879	0.905464788	1.614931423	1.100735016	0.85583805	0.85583805	-0.224590273	0.430122513	0.366407825	0.082291634	0.482530804	0.482530804	-1.05130705	0.053913962	1.268298755	1.333371423	0.903914463	0.903914463	-0.145741838	0.618897782	0.208381074	0.030369841	1.207043742	1.207043742	0.271477959	0.464576661	0.332942612	0.090386581
Q6R327	Rapamycin-insensitive companion of mTOR OS=Homo sapiens OX=9606 GN=RICTOR PE=1 SV=1	Q6R327 [1478-1484]	[K].NSFHLLR.[Q]	RICTOR	1.015925745	0.942109943	1.041964312	0.958536542	0.94907544	1.048995676	0.192545918	0.220903211	0.178493668	1.009509605	1.102820101	1.072322702	1.067917605	1.031790477	1.126973925	0.985535886	0.985535886	-0.02101969	0.757261134	0.120754332	0.002538219	0.197314266	0.197314266	-2.34143283	0.000308192	3.511179292	8.221190466	1.061550803	1.061550803	0.086173416	0.204657904	0.688971477	0.059371026	1.075560669	1.075560669	0.105088905	0.138010762	0.860087045	0.090385606
P68036	Ubiquitin-conjugating enzyme E2 L3 OS=Homo sapiens OX=9606 GN=UBE2L3 PE=1 SV=1	P68036 [101-131]	[K].TDQVIQSLIALVNDPQPEHPLRADLAEEYSK.[D]	UBE2L3	1.154831611	0.983088927	0.862079462	1.040137245	1.242125846	0.831921372	1.663083324	2.532782914	1.927898227	0.975348331	0.854461217	0.912869769	0.94379899	1.111454961	1.448362968	1.038061488	1.038061488	0.053891901	0.808102728	0.092533427	0.004986802	2.041254821	2.041254821	1.029456293	0.044758491	1.349124568	1.388864777	0.914226439	0.914226439	-0.129376553	0.42712639	0.369443595	0.047797339	1.167872306	1.167872306	0.22388254	0.394713103	0.403718457	0.090385514
O14974	Protein phosphatase 1 regulatory subunit 12A OS=Homo sapiens OX=9606 GN=PPP1R12A PE=1 SV=1	O14974 [63-90]	[R].GADINYANVDGLTALHQACIDDNVDMVK.[F]	PPP1R12A	1.416691991	0.92697205	0.656335959	1.567929301	0.893158479	0.928112055	3.351879241	1.749517786	1.288778448	1.505895995	0.703281876	0.472303255	0.726842374	1.870121791	1.205894517	1.129733278	1.129733278	0.175982203	0.699284757	0.155345939	0.027338121	2.130058492	2.130058492	1.090893048	0.205137003	0.687955994	0.750486411	0.893827042	0.893827042	-0.161932402	0.797376319	0.098336667	0.015923893	1.267619561	1.267619561	0.342121827	0.544272721	0.264183432	0.090382918
O00178	GTP-binding protein 1 OS=Homo sapiens OX=9606 GN=GTPBP1 PE=1 SV=3	O00178 [174-189]	[K].STLLGVLTHGELDNGR.[G]	GTPBP1	0.957337939	1.029378737	1.013283323	0.962622739	0.929715794	0.918957109	1.688139739	1.663837057	1.446578797	0.9722525	0.96964559	0.898577966	1.038951896	1.075008892	1.069811874	0.937098547	0.937098547	-0.093727322	0.082906984	1.081408883	0.101357559	1.599518531	1.599518531	0.677637707	0.011216466	1.950143938	1.321491066	0.946825352	0.946825352	-0.078829759	0.178323902	0.748790441	0.05902697	1.061257554	1.061257554	0.085774823	0.088368428	1.053702869	0.090381177
Q969V6	Isoform of Q969V6, Myocardin related transcription factor A OS=Homo sapiens OX=9606 GN=MRTFA PE=1 SV=3	B0QY83 [91-114]	[R].TREELVSQGIMPPLKSPAAFHEQR.[R]	MRTFA	0.994193655	1.031467751	0.974338594	0.82266915	0.922806343	0.94099292	1.050160012	1.031560154	1.156618328	1.169988448	1.137287711	1.099509738	1.112887099	1.167978774	0.997937318	0.895489471	0.895489471	-0.159251626	0.087450041	1.058239982	0.168526437	1.079446165	1.079446165	0.110291293	0.167292437	0.776523692	0.085643802	1.135595299	1.135595299	0.183448782	0.007477489	2.126244213	0.390056911	1.092934397	1.092934397	0.128206806	0.197265251	0.704949411	0.090379313
A0MZ66	Shootin-1 OS=Homo sapiens OX=9606 GN=SHTN1 PE=1 SV=4	A0MZ66 [9-28]	[K].QLQLITSLKEQAIGEYEDLR.[A]	SHTN1	0.885538679	1.056978385	1.057482937	0.817780458	1.106759906	1.289443985	0.437197808	0.510896834	0.458061881	0.925067193	1.360768973	1.083507346	0.951477495	0.886247102	0.878157943	1.071328116	1.071328116	0.099400403	0.668022662	0.175208804	0.017415826	0.468718841	0.468718841	-1.093205307	0.005678425	2.245772109	2.455089988	1.123114504	1.123114504	0.167505021	0.447473743	0.349232444	0.058498188	0.90529418	0.90529418	-0.143541415	0.234617839	0.629638969	0.090379269
O75419	Cell division control protein 45 homolog OS=Homo sapiens OX=9606 GN=CDC45 PE=1 SV=1	O75419 [160-170]	[R].LEEEIVEQTMR.[R]	CDC45	0.972503582	1.002192716	1.025303702	0.93807498	0.925615131	1.019874515	1.393728525	1.443479077	1.353277085	1.031351323	1.037971278	1.02472433	1.069907619	1.05136798	1.033555707	0.961188209	0.961188209	-0.057109144	0.327854755	0.484318513	0.027659016	1.396828229	1.396828229	0.48215462	0.00065429	3.184229573	1.535291	1.031348977	1.031348977	0.044532579	0.170533186	0.768191095	0.034209531	1.051610435	1.051610435	0.072600363	0.0569043	1.244854918	0.090376919
Q04637	Isoform of Q04637, Eukaryotic translation initiation factor 4 gamma 1 OS=Homo sapiens OX=9606 GN=EIF4G1 PE=1 SV=1	E7EX73 [933-959]; E9PGM1 [1010-1036]; Q04637 [1096-1122]; Q04637-3 [1056-1082]	[K].GSSGGSGAKPSDAASEAARPATSTLNR.[F]	EIF4G1	1.412093054	0.968961237	0.618945709	1.037476167	0.957815612	0.621914473	1.846887972	0.549664928	0.374415376	1.271332703	0.876683701	0.438665905	0.811607327	2.02671775	1.01297506	0.872402084	0.872402084	-0.196934878	0.658903143	0.181178421	0.03568035	0.923656092	0.923656092	-0.114572307	0.892408031	0.04943653	0.005664057	0.862227436	0.862227436	-0.213859625	0.699837398	0.155002853	0.033148852	1.283766712	1.283766712	0.360383058	0.561346162	0.250769242	0.090372986
Q6UW63	Protein O-glucosyltransferase 2 OS=Homo sapiens OX=9606 GN=POGLUT2 PE=1 SV=1	Q6UW63 [480-495]	[R].VEPQTEDDLFPCTCHR.[K]	POGLUT2	1.131144911	0.960076533	0.908778556	0.949962759	0.950821883	0.904782764	3.221913734	2.539637074	2.647775321	1.122640343	1.26534197	0.907881977	1.006090746	1.085066503	1.299555248	0.935189135	0.935189135	-0.096669926	0.438305035	0.35822354	0.034629443	2.80310871	2.80310871	1.487027696	0.008460977	2.072579486	3.081983098	1.09862143	1.09862143	0.135694339	0.477014485	0.321468433	0.043621447	1.130237499	1.130237499	0.176625961	0.307854386	0.511654654	0.090371495
Q9Y657	Spindlin-1 OS=Homo sapiens OX=9606 GN=SPIN1 PE=1 SV=3	Q9Y657 [247-260]; Q5JUX0 [243-256]; Q99865 [243-256]	[K].FDDDFHIYVYDLVK.[KT]	SPIN1	1.229904735	0.577695538	1.192399726	1.057271651	0.897825351	0.663954998	1.153256668	1.047376676	0.842478338	1.125463367	0.79292157	0.310671706	0.758545818	0.760038388	0.938031609	0.873017333	0.873017333	-0.195917797	0.632971896	0.198615572	0.038912325	1.014370561	1.014370561	0.020584781	0.954536495	0.020207463	0.000415966	0.743018881	0.743018881	-0.428529223	0.463893607	0.333581613	0.142949469	0.818871938	0.818871938	-0.288290245	0.485889307	0.313462658	0.090368227
Q9H0S4	Probable ATP-dependent RNA helicase DDX47 OS=Homo sapiens OX=9606 GN=DDX47 PE=1 SV=1	Q9H0S4 [25-49]	[K].TFKDLGVTDVLCEACDQLGWTKPTK.[I]	DDX47	0.994368608	0.976308268	1.029323124	2.16105159	1.004485525	0.814515129	1.725971546	1.807656309	1.638981414	0.954431568	0.958328066	1.28961541	0.724099842	0.990588925	0.945416405	1.326684081	1.326684081	0.407824868	0.518821043	0.284982418	0.116222917	1.72420309	1.72420309	0.785929716	0.002253333	2.647174537	2.080493132	1.067458348	1.067458348	0.094179777	0.606631189	0.217075265	0.0204441	0.886701724	0.886701724	-0.173479214	0.301367997	0.520902869	0.09036582
Q8N108	Isoform of Q8N108, Isoform 2 of Mesoderm induction early response protein 1 OS=Homo sapiens OX=9606 GN=MIER1	Q8N108-12 [114-133]	[R].EGDMPIHELLSLYGYGSTVR.[L]	MIER1	0.947401245	0.989339919	1.063258837	0.869161578	0.88316001	0.936539839	1.253159626	1.164912421	1.049276205	1.151654924	1.117789665	1.051677884	1.035335253	1.060002195	1.160428273	0.896287143	0.896287143	-0.157967094	0.071782299	1.143982637	0.180711613	1.155782751	1.155782751	0.208870244	0.100855329	0.99630115	0.208097664	1.107040824	1.107040824	0.146708425	0.076610312	1.115712768	0.163684463	1.08525524	1.08525524	0.118034389	0.171559897	0.765584224	0.090365266
P22307	Sterol carrier protein 2 OS=Homo sapiens OX=9606 GN=SCP2 PE=1 SV=2	P22307 [492-511]	[K].KADCTITMADSDFLALMTGK.[M]	SCP2	0.99106176	0.842540837	1.166397403	1.095086645	0.981243895	0.860114757	1.316450059	1.489850949	1.586170573	1.362256666	0.940845479	1.140594055	1.151829683	1.203463129	1.034336013	0.978815099	0.978815099	-0.030891739	0.864320874	0.063324998	0.001956219	1.464157194	1.464157194	0.550070451	0.020260556	1.693348642	0.931461052	1.147898733	1.147898733	0.198995374	0.393278915	0.405299336	0.080652693	1.129876275	1.129876275	0.176164801	0.306938383	0.512948798	0.090363523
Q9H2G2	Isoform of Q9H2G2, Isoform 2 of STE20-like serine/threonine-protein kinase OS=Homo sapiens OX=9606 GN=SLK	Q9H2G2-2 [664-674]	[K].ALGSEVQDASK.[V]	SLK	1.011607524	0.993823202	0.994569273	1.104849314	1.162740817	1.139301297	0.515852732	0.628831571	0.60051893	1.043170254	0.870568794	1.11835903	0.9866667	1.155475422	1.156542325	1.135630476	1.135630476	0.183493471	0.008928801	2.04920688	0.376016084	0.581734411	0.581734411	-0.781567449	0.005411512	2.266681412	1.77156441	1.010699359	1.010699359	0.01535392	0.897571251	0.046931066	0.000720576	1.099561482	1.099561482	0.136928275	0.218827468	0.659898164	0.090358717
Q8WWQ0	PH-interacting protein OS=Homo sapiens OX=9606 GN=PHIP PE=1 SV=2	Q8WWQ0 [1554-1571]	[K].ALNTLSSPGQSSFSHGTR.[N]	PHIP	0.934676308	0.922786933	1.142536759	0.933595869	0.839937233	1.114408184	1.220009143	1.589614465	1.849009156	1.029745168	1.272087383	1.048992119	1.1055282	1.108541417	1.121746445	0.962647095	0.962647095	-0.054921089	0.74624023	0.127121342	0.006981643	1.552877588	1.552877588	0.634944108	0.07875514	1.103721092	0.700801204	1.116941557	1.116941557	0.1595537	0.330424796	0.480927369	0.076733741	1.111938687	1.111938687	0.15307724	0.256876426	0.59027575	0.090357783
O43795	Unconventional myosin-Ib OS=Homo sapiens OX=9606 GN=MYO1B PE=1 SV=3	O43795 [979-986]	[K].LKDAIEEK.[I]	MYO1B	1.247034067	0.996720771	0.756245162	1.243139719	0.97923862	0.827660746	1.599808803	1.108686013	0.865983994	1.196583243	0.808079973	0.655737748	1.033079363	1.536830777	1.006175159	1.016679695	1.016679695	0.02386523	0.933158836	0.030044427	0.000717017	1.191492936	1.191492936	0.252770399	0.505528254	0.296254567	0.074884385	0.886800322	0.886800322	-0.173318801	0.625992638	0.203430775	0.035258378	1.192028433	1.192028433	0.253418648	0.439993211	0.356554025	0.090357439
O43290	U4/U6.U5 tri-snRNP-associated protein 1 OS=Homo sapiens OX=9606 GN=SART1 PE=1 SV=1	O43290 [520-531]	[R].DSGEKVVEIVKK.[L]	SART1	1.216342731	1.019071942	0.764585326	0.908514613	0.875743115	0.745956286	1.019658345	1.01291616	0.991539906	1.308548723	0.955904479	0.715339435	1.040232947	1.613646809	0.957074719	0.843404671	0.843404671	-0.245703083	0.356683968	0.44771641	0.110005302	1.008038137	1.008038137	0.011550221	0.956622748	0.019259296	0.000222449	0.993264212	0.993264212	-0.009750563	0.976747721	0.010217593	9.96E-05	1.203651492	1.203651492	0.267417731	0.459340726	0.337865048	0.090351104
Q14683	Structural maintenance of chromosomes protein 1A OS=Homo sapiens OX=9606 GN=SMC1A PE=1 SV=2	Q14683 [330-345]	[R].KGDMDELEKEMLSVEK.[A]	SMC1A	1.344973492	0.929581037	0.725445471	1.215651303	0.916092106	0.552880899	2.334820191	1.403666106	1.038435826	1.346834898	0.662720049	0.500184983	1.063140293	1.521006153	1.018891561	0.894874769	0.894874769	-0.160242292	0.711346132	0.147919026	0.023702884	1.592307375	1.592307375	0.671118857	0.263776516	0.578763873	0.388419349	0.836579977	0.836579977	-0.257424627	0.636350494	0.196303614	0.050533385	1.201012669	1.201012669	0.264251369	0.455083837	0.341908589	0.090349813
P53671	Isoform of P53671, Isoform 3 of LIM domain kinase 2 OS=Homo sapiens OX=9606 GN=LIMK2	P53671-3 [82-102]; P53671 [103-123]	[K].VIIEDGDAYALVQHATLYCGK.[C]	LIMK2	0.935774285	1.017324796	1.046900919	0.83578331	0.99128513	1.03012211	1.791253334	1.550001107	1.85948393	1.145835592	1.368823447	1.14309392	1.147035434	1.109543918	1.006695048	0.95239685	0.95239685	-0.070365246	0.532446629	0.273723918	0.019260651	1.733579457	1.733579457	0.793753963	0.009426596	2.025645099	1.607863825	1.219250986	1.219250986	0.285995139	0.082138587	1.08545277	0.310434216	1.087758134	1.087758134	0.121357804	0.180104695	0.744474965	0.090347847
Q9UG63	ATP-binding cassette sub-family F member 2 OS=Homo sapiens OX=9606 GN=ABCF2 PE=1 SV=2	Q9UG63 [318-326]	[R].LELEENQMK.[R]	ABCF2	0.895389547	1.163930791	0.940679662	0.875548072	1.016390463	0.916786257	1.656718731	1.741648318	1.629356646	0.873214248	0.913617454	0.882916565	0.874512969	0.913996475	0.870214271	0.936241597	0.936241597	-0.095047229	0.542658127	0.265473688	0.025232539	1.675907898	1.675907898	0.744942866	0.00736789	2.132656841	1.5887075	0.889916089	0.889916089	-0.168258786	0.315215393	0.501392582	0.084363707	0.886241238	0.886241238	-0.174228635	0.30300186	0.518554705	0.090347079
Q68E01	Integrator complex subunit 3 OS=Homo sapiens OX=9606 GN=INTS3 PE=1 SV=1	Q68E01 [492-508]	[R].EKFPEFCSSPSPPVEVK.[I]	INTS3	0.971330279	1.061066552	0.967603168	0.981826722	0.967822941	0.844731474	2.37109418	2.146314024	2.013767164	1.146232116	0.982934345	1.002760279	1.159766183	1.137817726	0.991038759	0.931460379	0.931460379	-0.102433692	0.274491126	0.561471691	0.057513618	2.177058456	2.177058456	1.122380146	0.004728174	2.325306593	2.609877953	1.04397558	1.04397558	0.062087966	0.511772109	0.290923386	0.018062841	1.096207556	1.096207556	0.132520984	0.208089701	0.681749413	0.090346103
Q96FV9	THO complex subunit 1 OS=Homo sapiens OX=9606 GN=THOC1 PE=1 SV=1	Q96FV9 [601-610]	[R].QIECDSEDMK.[M]	THOC1	0.926805225	1.07535834	0.997836434	1.128914423	1.387705999	1.471758995	0.589362055	0.612265868	0.662417192	0.870918024	0.917078244	0.943280045	0.87484429	0.878562377	0.987308934	1.329459806	1.329459806	0.41084016	0.069335475	1.159044505	0.47618203	0.621348371	0.621348371	-0.686525724	0.004508091	2.346007351	1.610594394	0.910425438	0.910425438	-0.135387227	0.160383648	0.794839913	0.107611172	0.913571867	0.913571867	-0.130409871	0.202871948	0.692778	0.090345089
Q9H583	HEAT repeat-containing protein 1 OS=Homo sapiens OX=9606 GN=HEATR1 PE=1 SV=3	Q9H583 [1974-1987]	[K].TDEAFFDSENDPEK.[C]	HEATR1	0.947959861	0.881908469	1.17013167	1.146148957	0.981199247	1.192279196	1.605514584	2.048933811	1.937554879	0.816955966	0.697845874	0.890878646	1.023643854	0.626644815	0.921223381	1.106542467	1.106542467	0.146058819	0.385076769	0.41445268	0.060534469	1.864001091	1.864001091	0.898402705	0.008471895	2.07201946	1.861507886	0.801893495	0.801893495	-0.31851746	0.140817473	0.851343455	0.271167754	0.857170683	0.857170683	-0.222345586	0.392350843	0.40632541	0.090344662
Q8WWN8	Arf-GAP with Rho-GAP domain, ANK repeat and PH domain-containing protein 3 OS=Homo sapiens OX=9606 GN=ARAP3 PE=1 SV=1	Q8WWN8 [1018-1025]; G5E9Y3 [849-856]	[K].DVIGCLPR.[V]	ARAP3	0.984494301	1.007510976	1.007994723	1.01275983	0.92446019	0.990156513	3.33455524	3.25146418	3.167912343	0.96198958	0.92303862	0.945654166	0.968037082	0.885959133	0.952765658	0.975792178	0.975792178	-0.035354177	0.461013945	0.336285937	0.011889112	3.251310588	3.251310588	1.701021379	0.000337014	3.472352266	5.906545439	0.943560789	0.943560789	-0.083812628	0.018686864	1.728463571	0.144867075	0.935587291	0.935587291	-0.096055831	0.114674237	0.940534142	0.090343789
Q8WWQ0	PH-interacting protein OS=Homo sapiens OX=9606 GN=PHIP PE=1 SV=2	Q8WWQ0 [568-601]	[R].DANNFVLDEQTQQAPHLMPPPFLVDVDGNPHPSR.[Y]	PHIP	0.939109037	0.964475373	1.09641559	1.179711225	1.024936887	1.041033062	7.356566742	7.811059155	7.460775847	0.946241252	1.164536505	1.141338149	0.913027527	0.94898498	0.875409301	1.081893725	1.081893725	0.113558789	0.302282303	0.519587278	0.059003702	7.542800581	7.542800581	2.915100284	0.000108079	3.966256779	11.56203626	1.084038636	1.084038636	0.116416176	0.383003144	0.416797661	0.04852199	0.912473936	0.912473936	-0.132144744	0.20717686	0.683658754	0.090341911
O60610	Protein diaphanous homolog 1 OS=Homo sapiens OX=9606 GN=DIAPH1 PE=1 SV=2	O60610 [262-278]	[K].LLSALCILPQPEDMNER.[V]	DIAPH1	0.985531168	0.985935694	1.028533138	1.028996231	0.931390701	0.975274456	1.400355773	1.856526756	1.495556739	1.124278017	0.920681099	0.850467077	1.096836766	1.054937079	1.026715617	0.978553796	0.978553796	-0.03127693	0.546915341	0.262079895	0.008197054	1.584146423	1.584146423	0.66370569	0.050816317	1.293996814	0.858833048	0.965142065	0.965142065	-0.051186779	0.714330255	0.146100955	0.007478437	1.059496487	1.059496487	0.083378805	0.082514001	1.083472354	0.09033863
Q8TDG4	Helicase POLQ-like OS=Homo sapiens OX=9606 GN=HELQ PE=1 SV=2	Q8TDG4 [53-88]	[R].RKTAGVLPVEVQPLLLSDSPECLVLGGGDTNPDLLR.[H]	HELQ	0.99571428	0.896187713	1.108098006	1.002835026	0.775675826	1.073652122	2.127283945	2.436620842	2.412077365	1.324225459	0.925174318	1.023709484	1.013636175	1.12285972	1.189507107	0.950720991	0.950720991	-0.072906081	0.676883214	0.169486256	0.012356579	2.325327384	2.325327384	1.217433848	0.00089014	3.050541762	3.713832797	1.09103642	1.09103642	0.125699262	0.548016154	0.26120664	0.032833482	1.108667667	1.108667667	0.14882697	0.247174527	0.606996288	0.090337418
P62241	Small ribosomal subunit protein eS8 OS=Homo sapiens OX=9606 GN=RPS8 PE=1 SV=2	P62241 [158-184]	[K].ISSLLEEQFQQGKLLACIASRPGQCGR.[A]	RPS8	1.147986946	0.959768248	0.892244806	1.039302485	0.981790467	0.873921558	1.145553368	1.068173163	0.987612079	1.080761956	1.016875402	0.92541042	1.004839609	1.361810714	1.069255302	0.965004837	0.965004837	-0.051391921	0.722282169	0.141293107	0.007261324	1.06711287	1.06711287	0.09371278	0.501871088	0.299407823	0.028058339	1.007682593	1.007682593	0.011041279	0.936138309	0.028659982	0.000316443	1.145301875	1.145301875	0.195727909	0.345505225	0.46154538	0.090337312
Q9Y4F5	Centrosomal protein of 170 kDa protein B OS=Homo sapiens OX=9606 GN=CEP170B PE=1 SV=4	Q9Y4F5 [665-684]	[R].WASLADSYSDPGLTEDGLGR.[R]	CEP170B	0.864117972	1.117125466	1.018756562	0.902074803	1.1054929	0.975643155	0.39634889	0.50908015	0.389098421	1.432790796	1.151481685	1.115275423	1.119729753	1.010222215	1.2343261	0.994403619	0.994403619	-0.008096548	0.955806144	0.019630182	0.000158937	0.431509154	0.431509154	-1.21253693	0.006204927	2.207263313	2.676388283	1.233182635	1.233182635	0.302386479	0.140700793	0.851703456	0.257543609	1.121426023	1.121426023	0.165334453	0.284195442	0.546382892	0.090335917
Q6T4R5	Actin remodeling regulator NHS OS=Homo sapiens OX=9606 GN=NHS PE=1 SV=2	Q6T4R5 [995-1008]	[R].ATTPSLPSVDNEFK.[L]	NHS	0.935006451	0.982618708	1.082374841	0.891714303	1.06385724	1.09040533	1.272958259	1.406223316	1.367466402	1.079350651	1.224661964	1.259861067	1.166529541	1.026527616	1.084071809	1.015325624	1.015325624	0.021942487	0.850987151	0.070076997	0.001537664	1.348882659	1.348882659	0.431764852	0.004141999	2.382790032	1.028804986	1.187957894	1.187957894	0.248483702	0.058792226	1.230680097	0.305803947	1.092376322	1.092376322	0.127469948	0.195577918	0.708680181	0.090335426
Q9Y5S9	RNA-binding protein 8A OS=Homo sapiens OX=9606 GN=RBM8A PE=1 SV=1	Q9Y5S9 [50-68]; Q9Y5S9-2 [49-67]	[R].MREDYDSVEQDGDEPGPQR.[S]	RBM8A	1.086831863	0.964920939	0.948247198	1.051327059	0.897239485	0.808618297	2.456529804	1.721999369	1.573142893	1.074644443	1.035347808	0.896465949	1.175058664	1.074435291	1.031360991	0.919061614	0.919061614	-0.121766512	0.3963666	0.401902949	0.04893832	1.917224022	1.917224022	0.939018922	0.074853909	1.125785514	1.0571339	1.002152734	1.002152734	0.0031024	0.9768332	0.010179588	3.16E-05	1.093618316	1.093618316	0.12910931	0.199680522	0.699664296	0.090333175
Q86VS8	Protein Hook homolog 3 OS=Homo sapiens OX=9606 GN=HOOK3 PE=1 SV=2	Q86VS8 [374-381]	[R].QVVELQNR.[L]	HOOK3	1.046253726	0.968928153	0.984818122	1.056297264	1.018212343	0.973962468	0.26435095	0.394137613	0.334494741	1.055188951	0.899456713	0.959026712	1.069167491	1.049124995	1.075226391	1.016157358	1.016157358	0.02312383	0.654739287	0.183931599	0.004253203	0.330994435	0.330994435	-1.595121135	0.000327776	3.484422569	5.558076083	0.971224125	0.971224125	-0.042123836	0.612797113	0.212683289	0.008959036	1.064506292	1.064506292	0.090184478	0.099627331	1.001621506	0.090330712
Q8WVB6	Isoform of Q8WVB6, Chromosome transmission fidelity factor 18 OS=Homo sapiens OX=9606 GN=CHTF18 PE=1 SV=2	E7EXA6 [957-967]	[R].FNEGVSNAVRR.[S]	CHTF18	0.958454302	1.021883614	1.019662084	0.81628193	0.857322121	0.991542223	0.597051118	0.654021555	0.578040779	1.140052665	1.389505959	1.14608225	1.17440532	1.047242675	1.038594987	0.888382091	0.888382091	-0.170747785	0.15827754	0.800580708	0.136697382	0.609704484	0.609704484	-0.713817939	0.000237243	3.62480664	2.587452007	1.225213625	1.225213625	0.293033316	0.10344974	0.985270598	0.28871711	1.086747661	1.086747661	0.12001699	0.176769198	0.752593407	0.090323995
Q6P2C8	Isoform of Q6P2C8, Mediator of RNA polymerase II transcription subunit 27 OS=Homo sapiens OX=9606 GN=MED27 PE=1 SV=1	A0A494C0K7 [216-233]	[K].GYNENVYTEDGKLDIWSK.[S]	MED27	0.935305971	1.002162471	1.062531558	0.957983095	0.939887251	1.022163054	1.713306117	1.731333306	1.768968873	1.104731524	0.936416719	1.007205235	1.12292516	1.031410424	1.088136984	0.973344467	0.973344467	-0.03897763	0.584900894	0.232917715	0.00907858	1.737869432	1.737869432	0.797319695	0.000568856	3.244997298	2.587300255	1.016117826	1.016117826	0.023067702	0.805849456	0.093746083	0.002162507	1.08082419	1.08082419	0.112131869	0.156494756	0.80550021	0.090322244
Q4KMP7	TBC1 domain family member 10B OS=Homo sapiens OX=9606 GN=TBC1D10B PE=1 SV=3	Q4KMP7 [540-550]; Q9BXI6 [291-301]	[R].VWDMFFCEGVK.[I]	TBC1D10B	1.082973365	0.840611808	1.076414827	1.374348764	1.412584988	1.073655302	0.528595302	0.568859	0.471507812	1.068933187	0.505125748	0.763724082	1.051804623	1.152145732	1.150412562	1.286863018	1.286863018	0.363858492	0.103911928	0.983334595	0.357794643	0.522987371	0.522987371	-0.935151985	0.017789098	1.749846062	1.636372019	0.779261006	0.779261006	-0.35982147	0.313186034	0.504197612	0.181421126	1.118120972	1.118120972	0.161076285	0.274952859	0.56074176	0.0903222
Q6NYC8	Phostensin OS=Homo sapiens OX=9606 GN=PPP1R18 PE=1 SV=1	Q6NYC8 [265-278]	[R].SGEERQDYSEECGR.[K]	PPP1R18	1.002836719	1.053171633	0.943991648	0.735824603	0.580084071	0.465334658	0.212686763	0.217184764	0.169480346	1.006602007	0.987921807	1.115133619	1.206009422	1.011736301	1.081199038	0.593747777	0.593747777	-0.752077888	0.022974775	1.638748732	1.232466685	0.199783958	0.199783958	-2.323487352	0.000239221	3.621200316	8.413813131	1.036552478	1.036552478	0.051793158	0.512534798	0.290276643	0.015034344	1.099648254	1.099648254	0.13704212	0.219240824	0.659078574	0.090321525
P20700	Lamin-B1 OS=Homo sapiens OX=9606 GN=LMNB1 PE=1 SV=2	P20700 [390-397]; Q03252 [404-411]	[K].LSPSPSSR.[V]	LMNB1	1.087664723	1.007377223	0.904958055	1.077219715	1.16991132	1.074924316	0.104412917	0.13284849	0.106752316	1.146156699	1.152056292	1.129316207	1.08601707	1.13326198	1.066888267	1.107351784	1.107351784	0.14711361	0.171857591	0.76483128	0.112517091	0.114671241	0.114671241	-3.124424479	0.002833614	2.547659256	7.959968944	1.142509733	1.142509733	0.192206455	0.112170192	0.950122538	0.182619685	1.095389106	1.095389106	0.131443437	0.205526598	0.687131966	0.090318987
Q9BWH6	RNA polymerase II-associated protein 1 OS=Homo sapiens OX=9606 GN=RPAP1 PE=1 SV=3	Q9BWH6 [359-387]	[R].FSLQGELLAPDVDLPTHLGLHHHGEEAER.[A]	RPAP1	1.016471989	1.043543421	0.93998459	1.03991026	1.087059704	1.053953539	2.608214423	1.987438892	2.76845868	0.985851259	1.025567363	1.129744683	1.380910292	1.119698225	0.948528791	1.060307834	1.060307834	0.084483176	0.181525011	0.741063528	0.062607401	2.454703999	2.454703999	1.295549067	0.024178937	1.616562791	2.094336415	1.047054435	1.047054435	0.066336448	0.428883341	0.367660822	0.024389313	1.149712436	1.149712436	0.201273062	0.355874386	0.44870327	0.090311881
Q8NDT2	Putative RNA-binding protein 15B OS=Homo sapiens OX=9606 GN=RBM15B PE=1 SV=3	Q8NDT2 [647-657]	[K].ESSSNSLSNSR.[H]	RBM15B	1.039431308	0.951630231	1.008938462	1.025590186	1.037249228	1.002290349	0.284218611	0.196609293	0.21708771	1.080591503	1.056948121	1.20909874	1.151625901	1.207717701	0.973083425	1.021709921	1.021709921	0.030985652	0.49798111	0.302787131	0.009382057	0.232638538	0.232638538	-2.103837985	3.18E-05	4.49726528	9.461517527	1.115546121	1.115546121	0.157750162	0.11845182	0.926458263	0.146148941	1.110809009	1.110809009	0.151610783	0.25371362	0.595656218	0.090307906
P31939	Bifunctional purine biosynthesis protein ATIC OS=Homo sapiens OX=9606 GN=ATIC PE=1 SV=3	P31939 [226-251]	[K].LPITVLNGAPGFINLCDALNAWQLVK.[E]	ATIC	0.917457898	0.993267005	1.089275096	1.030185063	0.957963371	0.955337433	1.218210803	1.212090329	1.203839471	1.087299613	1.093161105	1.082992522	1.069137031	1.053619164	1.159044297	0.981161956	0.981161956	-0.0274368	0.756959262	0.120927493	0.003317863	1.211380201	1.211380201	0.276651737	0.05019842	1.29930995	0.359456355	1.087817746	1.087817746	0.121436867	0.219012328	0.659531438	0.080091431	1.093933497	1.093933497	0.129525036	0.200810682	0.697213188	0.090306563
O95347	Structural maintenance of chromosomes protein 2 OS=Homo sapiens OX=9606 GN=SMC2 PE=1 SV=2	O95347 [369-406]	[K].DAEALAAAQQHFNAVSAGLSSNEDGAEATLAGQMMACK.[N]	SMC2	1.09366165	0.878118949	1.028219401	1.376690215	1.317293085	1.071591466	2.475933899	2.555663645	2.396302153	0.900484879	0.77618717	0.742951336	0.843151341	0.984090422	0.865038871	1.255191589	1.255191589	0.32790759	0.09587761	1.0182828	0.333902658	2.475966566	2.475966566	1.307991833	9.42E-05	4.026117717	5.266129093	0.806541128	0.806541128	-0.310179992	0.077384947	1.11134351	0.344716521	0.897426878	0.897426878	-0.156133701	0.264017407	0.578367439	0.090302649
O60568	Multifunctional procollagen lysine hydroxylase and glycosyltransferase LH3 OS=Homo sapiens OX=9606 GN=PLOD3 PE=1 SV=1	O60568 [30-54]	[R].GRDPVNPEKLLVITVATAETEGYLR.[F]	PLOD3	0.96052067	1.063454341	0.976024989	0.810212313	1.068929874	0.762659479	1.736929223	2.177644807	1.716336112	0.912901933	0.706366913	1.354980536	1.056867944	0.745621099	0.837777629	0.880600555	0.880600555	-0.183440341	0.336893946	0.472506794	0.086676807	1.876970047	1.876970047	0.908405628	0.024064874	1.618616409	1.470360255	0.991416461	0.991416461	-0.012436883	0.968534837	0.013884753	0.000172683	0.880088891	0.880088891	-0.184278849	0.323590751	0.4900039	0.090297355
P40763	Isoform of P40763, Signal transducer and activator of transcription OS=Homo sapiens OX=9606 GN=STAT3 PE=1 SV=1	A0A7I2V3V0 [108-114]	[R].CLWEESR.[L]	STAT3	0.957329527	0.978683769	1.063986704	0.904315274	1.000739548	0.996476599	0.053133358	0.082427789	0.080854855	0.990972077	1.024434074	1.065592519	1.030735928	1.093043771	1.102804996	0.96717714	0.96717714	-0.048147949	0.5087707	0.293477908	0.014130359	0.072138667	0.072138667	-3.793083417	0.000552722	3.257492991	12.35594265	1.026999556	1.026999556	0.038435559	0.533030655	0.273247814	0.010502432	1.075528232	1.075528232	0.105045395	0.138167579	0.859593853	0.090296375
P27987	Inositol-trisphosphate 3-kinase B OS=Homo sapiens OX=9606 GN=ITPKB PE=1 SV=5	P27987 [346-360]	[R].QGQFLGSETSPAPER.[G]	ITPKB	1.052463312	0.895863431	1.051673257	1.058856224	0.860836323	0.893987203	2.472196249	2.598686758	2.266822321	1.074586499	0.981822316	1.377544066	1.156016926	1.174503626	0.99111564	0.93789325	0.93789325	-0.092504369	0.483876918	0.315265094	0.029163398	2.445901776	2.445901776	1.290366468	0.000842152	3.074609664	3.967373214	1.14465096	1.14465096	0.194907743	0.35509147	0.44965976	0.087642169	1.107212064	1.107212064	0.146931568	0.242915088	0.614545509	0.090296135
Q9BVQ7	ATPase family gene 2 protein homolog B OS=Homo sapiens OX=9606 GN=AFG2B PE=1 SV=2	Q9BVQ7 [725-733]	[K].TVKPSLSCK.[D]	AFG2B	0.962673266	1.053354846	0.983971888	0.907039325	0.923383859	0.95914522	0.194192217	0.221529144	0.242331966	0.981512152	1.303241145	1.114368924	1.364822442	1.000325634	1.059235985	0.929856134	0.929856134	-0.104920572	0.107411912	0.968947553	0.101662532	0.219351109	0.219351109	-2.188686095	0.000142784	3.845320524	8.41619956	1.13304074	1.13304074	0.180199736	0.287864101	0.540812492	0.097454268	1.141461354	1.141461354	0.190882015	0.336486901	0.473031838	0.09029327
Q9NZC9	SWI/SNF-related matrix-associated actin-dependent regulator of chromatin subfamily A-like protein 1 OS=Homo sapiens OX=9606 GN=SMARCAL1 PE=1 SV=1	Q9NZC9 [836-849]	[K].GTADDYLWPLIQEK.[I]	SMARCAL1	1.009486262	1.008225822	0.982287916	1.027391259	1.011922452	1.007462471	0.834484951	0.807087519	0.798387968	1.090059889	1.015597094	1.146547352	1.044534149	1.130340011	1.040213973	1.015592061	1.015592061	0.022321022	0.228769281	0.640602293	0.014298898	0.813320146	0.813320146	-0.298104744	0.000234597	3.629678033	1.082024242	1.084068112	1.084068112	0.116455403	0.150885287	0.821353105	0.095651007	1.071696044	1.071696044	0.099895785	0.124779915	0.903855315	0.090291336
Q04637	Isoform of Q04637, Eukaryotic translation initiation factor 4 gamma 1 OS=Homo sapiens OX=9606 GN=EIF4G1 PE=1 SV=1	E7EX73 [1242-1258]; E9PGM1 [1319-1335]; Q04637 [1405-1421]; Q04637-3 [1365-1381]	[K].EFLPEGQDIGAFVAEQK.[V]	EIF4G1	0.874331311	1.061676425	1.063992264	0.960738143	1.247311783	1.484836015	3.329600894	3.217632471	3.36595927	0.989524124	1.666891989	1.209219764	0.825603705	0.922528408	0.950258084	1.23096198	1.23096198	0.299786203	0.264352547	0.577816502	0.173221415	3.304397545	3.304397545	1.724387265	1.87E-05	4.728474429	8.153721087	1.288545292	1.288545292	0.365743249	0.282526574	0.548940696	0.200771354	0.899463399	0.899463399	-0.152863518	0.256649619	0.590659376	0.09029027
A1X283	SH3 and PX domain-containing protein 2B OS=Homo sapiens OX=9606 GN=SH3PXD2B PE=1 SV=3	A1X283 [577-584]	[R].RPEPKPDK.[S]	SH3PXD2B	1.49540395	0.935221054	0.569374996	1.149711445	0.942136637	0.727065234	2.949992585	1.353213857	0.727124318	1.476939415	0.851502372	0.533129637	0.83020474	1.856063481	1.119893556	0.939637772	0.939637772	-0.089823386	0.852196417	0.069460296	0.006239159	1.67677692	1.67677692	0.745690764	0.42178597	0.37490787	0.279565337	0.953857141	0.953857141	-0.068154885	0.910723196	0.040613602	0.002768015	1.268720592	1.268720592	0.343374382	0.545821167	0.262949626	0.090290165
Q9H583	HEAT repeat-containing protein 1 OS=Homo sapiens OX=9606 GN=HEATR1 PE=1 SV=3	Q9H583 [1746-1766]	[K].NTSELVSSEVYLLSALAALQK.[V]	HEATR1	0.941149572	1.037051231	1.021799197	1.063032056	0.764912191	1.061799782	7.024273252	6.781070147	7.128488952	0.953723049	1.008673041	0.61515969	1.338600122	0.837301918	1.349322999	0.96324801	0.96324801	-0.054020795	0.751912554	0.123832664	0.006689539	6.977944117	6.977944117	2.802802044	0.000106743	3.971660645	11.13177857	0.85918526	0.85918526	-0.218958852	0.371294472	0.430281517	0.094213947	1.175075013	1.175075013	0.232752856	0.409342022	0.387913669	0.090288015
P62917	Large ribosomal subunit protein uL2 OS=Homo sapiens OX=9606 GN=RPL8 PE=1 SV=2	P62917 [93-125]	[K].KAQLNIGNVLPVGTMPEGTIVCCLEEKPGDRGK.[L]	RPL8	0.987206023	1.192409363	0.820384614	0.881719375	0.952634689	0.955997324	27.75233091	29.06853003	31.03771784	0.997786426	1.354781043	0.973245102	1.293363617	1.178443013	0.975515021	0.930117129	0.930117129	-0.104515689	0.585811735	0.232241933	0.024272926	29.28619293	29.28619293	4.872148757	0.001002742	2.998810805	14.61065233	1.10860419	1.10860419	0.148744366	0.543801895	0.264559283	0.039351703	1.149107217	1.149107217	0.200513414	0.354581704	0.450283678	0.090287918
P42694	Isoform of P42694, Helicase with zinc finger OS=Homo sapiens OX=9606 GN=HELZ PE=1 SV=1	J3QS41 [1500-1510]	[R].IHGSVALETLR.[Q]	HELZ	1.099912777	0.872810729	1.027276494	1.09922703	0.766713263	0.95146155	1.88905223	1.79172012	1.696916932	0.886546461	0.867341883	1.09806099	1.099858253	1.138800996	1.085017558	0.939133947	0.939133947	-0.090597153	0.634040713	0.197882854	0.017927623	1.792563094	1.792563094	0.842023899	0.000940907	3.026453267	2.548345981	0.950649778	0.950649778	-0.073014149	0.646917939	0.189150805	0.013810685	1.107892269	1.107892269	0.147817601	0.245017728	0.610802492	0.090287359
Q9NR30	Nucleolar RNA helicase 2 OS=Homo sapiens OX=9606 GN=DDX21 PE=1 SV=5	Q9NR30 [596-605]	[K].QSAEKLIEEK.[G]	DDX21	1.391377323	0.934552229	0.674070449	0.930607234	0.884877774	0.651836882	0.917450071	0.949398803	0.933070986	1.379278652	0.815357606	0.600303721	0.967488001	1.65377439	1.057565278	0.82244063	0.82244063	-0.282016557	0.497265142	0.303411983	0.085567203	0.93330662	0.93330662	-0.099576966	0.78062818	0.107555775	0.010710078	0.93164666	0.93164666	-0.102145199	0.83786789	0.076824453	0.007847249	1.22627589	1.22627589	0.294283596	0.493400413	0.306800491	0.090286352
P04049	RAF proto-oncogene serine/threonine-protein kinase OS=Homo sapiens OX=9606 GN=RAF1 PE=1 SV=1	P04049 [440-450]	[K].FQMFQLIDIAR.[Q]	RAF1	1.066658314	0.962666794	0.970674892	1.042805841	0.933877378	0.883574096	0.461481567	0.520337241	0.483966492	1.085478858	1.004769875	1.100312223	1.068028633	1.10213343	1.056944634	0.953419105	0.953419105	-0.06881756	0.469012426	0.328815651	0.022628291	0.4885951	0.4885951	-1.0332887	0.000878398	3.056308899	3.158049449	1.063520319	1.063520319	0.088847597	0.229224294	0.639739356	0.056839304	1.075702233	1.075702233	0.105278778	0.138806024	0.857591685	0.090286204
O75044	SLIT-ROBO Rho GTPase-activating protein 2 OS=Homo sapiens OX=9606 GN=SRGAP2 PE=1 SV=3	O75044 [1049-1067]	[K].TNATSPGVNSSTSPQSTDK.[S]	SRGAP2	1.255699246	0.938966847	0.805333907	0.948922273	1.113128609	0.60359382	2.186664368	1.937829254	1.096687808	1.406032736	0.91119843	1.007396948	1.136021184	1.816145152	0.782499875	0.888548234	0.888548234	-0.170478001	0.609078526	0.215326712	0.036708467	1.74039381	1.74039381	0.799413791	0.141221892	0.850097975	0.679580045	1.108209371	1.108209371	0.148230472	0.620892263	0.206983752	0.030681299	1.244888737	1.244888737	0.316016806	0.517983672	0.28568393	0.090280923
Q06830	Peroxiredoxin-1 OS=Homo sapiens OX=9606 GN=PRDX1 PE=1 SV=1	Q06830 [191-197]	[K].SKEYFSK.[Q]	PRDX1	1.50951101	0.871184505	0.619304485	1.062511132	0.960869058	0.625042046	0.710968458	0.586949951	0.62237754	1.218117671	0.734477765	0.416399311	0.838524836	2.065330868	0.975324939	0.882807412	0.882807412	-0.179829353	0.719225489	0.14313493	0.025739862	0.64009865	0.64009865	-0.643633829	0.306491312	0.513581832	0.330558641	0.789664916	0.789664916	-0.340687501	0.583703704	0.233807551	0.07965531	1.293060214	1.293060214	0.370789459	0.570881135	0.243454308	0.090270291
Q8NFQ8	Torsin-1A-interacting protein 2 OS=Homo sapiens OX=9606 GN=TOR1AIP2 PE=1 SV=1	Q8NFQ8 [16-51]	[K].DLENDPSVNSQAQETTIIASNAEEAEILHSACGLSK.[D]	TOR1AIP2	0.833611846	1.159262402	1.007125752	0.764769301	1.241885592	1.449781675	1.138814687	1.200444614	1.024210868	1.090017933	1.993255551	1.294807747	0.91549646	0.801302384	0.919116279	1.152145523	1.152145523	0.204322949	0.547721567	0.261440158	0.053418224	1.121156723	1.121156723	0.164987962	0.338515967	0.470420842	0.077613776	1.459360411	1.459360411	0.545336222	0.22934203	0.639516348	0.348751429	0.878638374	0.878638374	-0.186658585	0.328390269	0.48360972	0.090269906
Q9NRY5	Protein FAM114A2 OS=Homo sapiens OX=9606 GN=FAM114A2 PE=1 SV=4	Q9NRY5 [343-356]	[K].SLTKPLAENEEGEK.[Q]	FAM114A2	0.791187168	1.137667472	1.07114536	0.832295994	1.012907066	1.278236799	1.697074536	1.856877737	1.768435177	0.783625361	1.450781358	1.122897234	0.902326614	0.922663666	0.788458216	1.04114662	1.04114662	0.058173251	0.818434164	0.08701625	0.005062018	1.77412915	1.77412915	0.827111036	0.009095759	2.041161061	1.68826684	1.119101318	1.119101318	0.162340657	0.624488366	0.204475648	0.033194711	0.871149499	0.871149499	-0.199007772	0.351896472	0.453585087	0.090266958
Q96DA6	Mitochondrial import inner membrane translocase subunit TIM14 OS=Homo sapiens OX=9606 GN=DNAJC19 PE=1 SV=3	Q96DA6 [28-34]	[K].HMEPQVK.[Q]	DNAJC19	1.06411104	0.953273034	0.982615926	1.059281788	1.004670254	1.084144388	0.848446156	0.901521004	0.87119035	1.054278262	0.961150362	1.088885238	1.110171307	1.080271421	1.036848596	1.049365477	1.049365477	0.069517232	0.297882775	0.525954609	0.036562909	0.87371917	0.87371917	-0.194758451	0.044802192	1.34870074	0.262670867	1.034771287	1.034771287	0.049311928	0.529951648	0.275763753	0.013598442	1.075763775	1.075763775	0.105361314	0.139082728	0.856726799	0.090265861
Q9NVI7	Isoform of Q9NVI7, Isoform 2 of ATPase family AAA domain-containing protein 3A OS=Homo sapiens OX=9606 GN=ATAD3A	Q9NVI7-2 [13-44]; Q5T9A4 [13-44]	[K].GEGAGPPPPLPPAQPGAEGGGDRGLGDRPAPK.[D]	ATAD3A	1.047718795	0.931353061	1.020928145	0.924032386	1.100775183	1.233483923	1.734272516	1.482603689	1.738081068	0.917277084	1.102184596	1.140585979	0.943216135	0.970215696	0.828343928	1.086097164	1.086097164	0.119153175	0.446145299	0.350523678	0.041766009	1.651652424	1.651652424	0.723910116	0.008274503	2.082258057	1.507367671	1.05334922	1.05334922	0.074983816	0.540518142	0.267189725	0.020034905	0.913925253	0.913925253	-0.129851918	0.201780028	0.695121823	0.090262902
Q86UP2	Kinectin OS=Homo sapiens OX=9606 GN=KTN1 PE=1 SV=1	Q86UP2 [1229-1240]	[R].ELKDLLTELQKK.[L]	KTN1	0.958467236	0.995517167	1.046015598	0.894024024	0.980598957	1.051508144	0.290163289	0.355400139	0.390311215	1.071970533	1.324089074	1.146417705	0.969840585	0.877589967	0.943516196	0.975377042	0.975377042	-0.03596808	0.667641423	0.175456726	0.006310842	0.345291548	0.345291548	-1.534113076	8.35E-05	4.078381569	6.256698493	1.180825771	1.180825771	0.239796113	0.125440299	0.901562919	0.216191283	0.930315582	0.930315582	-0.104207903	0.136091098	0.866170282	0.090261789
Q8NB46	Serine/threonine-protein phosphatase 6 regulatory ankyrin repeat subunit C OS=Homo sapiens OX=9606 GN=ANKRD52 PE=1 SV=3	Q8NB46 [916-935]	[K].ADLTVLDENKNTALHLACSK.[G]	ANKRD52	0.945148374	0.962966071	1.091885554	0.999719729	1.041245828	0.961024338	1.77779108	2.043548691	1.933641091	0.942537081	0.876668862	0.947414332	0.956729308	0.841561289	0.937268134	1.000663298	1.000663298	0.00095662	0.990584637	0.004108412	3.93E-06	1.918326954	1.918326954	0.93984863	0.001358509	2.866937433	2.694487219	0.922206759	0.922206759	-0.116837856	0.23085587	0.636659077	0.074385881	0.91185291	0.91185291	-0.133126971	0.209888099	0.678012187	0.090261708
Q9HCE1	Helicase MOV-10 OS=Homo sapiens OX=9606 GN=MOV10 PE=1 SV=2	Q9HCE1 [548-566]	[K].AHILACAPSNSGADLLCQR.[L]	MOV10	0.999737768	1.022915248	0.977346984	1.020127907	0.916698195	0.962480077	1.638681663	1.815680791	1.902215454	1.059825263	1.025780717	1.067014872	1.214278834	1.04238302	1.04254148	0.966435393	0.966435393	-0.049254805	0.386324155	0.413048137	0.020344605	1.785525969	1.785525969	0.836349117	0.008175927	2.087462988	1.745847828	1.050873618	1.050873618	0.071589175	0.049859813	1.302249355	0.093226957	1.099734445	1.099734445	0.137155195	0.219745963	0.658079094	0.090258967
O75643	U5 small nuclear ribonucleoprotein 200 kDa helicase OS=Homo sapiens OX=9606 GN=SNRNP200 PE=1 SV=2	O75643 [1974-2009]	[R].CTDKGVESVFDIMEMEDEERNALLQLTDSQIADVAR.[F]	SNRNP200	1.100668314	0.902240447	0.997091238	0.956713549	0.925348799	0.839507343	1.005711259	1.112796628	1.002931437	1.055243694	1.02587904	1.102756842	1.018257393	1.129934828	1.160715883	0.907189897	0.907189897	-0.140523521	0.252855538	0.597127531	0.083910463	1.040479775	1.040479775	0.057248921	0.587967339	0.230646798	0.01320428	1.061293192	1.061293192	0.085823269	0.402678812	0.395041221	0.033903729	1.102969368	1.102969368	0.141392725	0.229956552	0.638354211	0.090258641
Q96HA7	Tonsoku-like protein OS=Homo sapiens OX=9606 GN=TONSL PE=1 SV=2	Q96HA7 [128-139]	[R].DALLQAQAAFEK.[S]	TONSL	0.978387586	1.012341506	1.009270908	1.039054859	1.040114032	1.010832691	0.887240871	0.765481979	0.959162371	1.075250478	1.036535086	0.949030219	0.950641882	0.953057055	0.960568134	1.030000528	1.030000528	0.042645076	0.107946536	0.96679129	0.041228888	0.870628407	0.870628407	-0.199871002	0.144858492	0.83905604	0.167702971	1.020271928	1.020271928	0.028953717	0.647354719	0.188857682	0.005468132	0.95475569	0.95475569	-0.066796482	0.044543903	1.351211735	0.09025619
Q5BJF6	Isoform of Q5BJF6, Outer dense fiber of sperm tails 2 OS=Homo sapiens OX=9606 GN=ODF2 PE=1 SV=1	A0A8J8YVX4 [721-732]	[R].IEHQGDKLEMAR.[E]	ODF2	0.908095124	1.053628686	1.03827619	0.899225802	1.054803586	1.186176612	1.69112471	1.682957111	1.702664272	0.857190019	1.096405874	1.018069811	0.899067977	0.936736749	0.907464097	1.046735333	1.046735333	0.065896704	0.654920706	0.183811279	0.012112557	1.692248698	1.692248698	0.758941607	0.003956859	2.402649384	1.823470584	0.990555234	0.990555234	-0.013690671	0.916899231	0.037678391	0.000515842	0.914422941	0.914422941	-0.129066496	0.199856346	0.699282057	0.090253885
Q8WXW3	Progesterone-induced-blocking factor 1 OS=Homo sapiens OX=9606 GN=PIBF1 PE=1 SV=2	Q8WXW3 [728-744]	[K].EHEDNIFTPKPTLFTKK.[E]	PIBF1	0.993546881	1.028381531	0.978071588	0.825025501	1.009077932	1.006829758	0.669284796	0.954843424	0.788290273	0.941305666	0.954609949	0.886447582	0.99504473	0.812249192	0.918824257	0.94697773	0.94697773	-0.078597596	0.478932977	0.319725258	0.025129637	0.804139498	0.804139498	-0.314482301	0.137690542	0.861095889	0.270799417	0.927454399	0.927454399	-0.108651746	0.053155652	1.274450552	0.138471277	0.90870606	0.90870606	-0.138114395	0.222090563	0.653469895	0.0902536
Q09666	Neuroblast differentiation-associated protein AHNAK OS=Homo sapiens OX=9606 GN=AHNAK PE=1 SV=2	Q09666 [3318-3330]	[K].LEGDIKAPSLDIK.[G]	AHNAK	0.97436401	1.018992323	1.006643667	1.201073845	1.335460274	1.46773749	1.767211832	1.778179776	1.878047493	1.064153914	1.137211769	1.24690445	1.036099194	1.040235397	1.091947114	1.334757203	1.334757203	0.416577335	0.045421211	1.342741295	0.55935559	1.807813033	1.807813033	0.85424548	0.000589614	3.229432436	2.758728062	1.149423378	1.149423378	0.200910297	0.098724584	1.005574687	0.202030309	1.056093902	1.056093902	0.078738116	0.07141027	1.146239322	0.090252725
P30041	Peroxiredoxin-6 OS=Homo sapiens OX=9606 GN=PRDX6 PE=1 SV=3	P30041 [1-22]	[-].MPGGLLLGDVAPNFEANTTVGR.[I]	PRDX6	0.892638601	1.047303355	1.060058043	1.019670594	0.863436464	0.938128379	1.5734407	2.070845289	1.990214689	1.102536059	1.098136847	1.018714732	1.164721908	0.981728362	1.191016106	0.940411812	0.940411812	-0.088635435	0.44525099	0.351395106	0.031146058	1.878166893	1.878166893	0.909325266	0.020149206	1.695742071	1.541981109	1.073129212	1.073129212	0.101823797	0.313068137	0.504361131	0.051355966	1.112488792	1.112488792	0.153790802	0.258920824	0.58683302	0.090249521
Q14320	Protein FAM50A OS=Homo sapiens OX=9606 GN=FAM50A PE=1 SV=2	Q14320 [43-48]	[K].SNIDKK.[F]	FAM50A	1.365977507	0.946229091	0.687793402	1.09115598	0.918005891	0.660549413	1.397015142	0.809488498	0.658644293	1.221289041	0.901281335	0.583113827	0.91683137	1.761554452	1.039242134	0.889903761	0.889903761	-0.168278771	0.666556333	0.176163141	0.029644517	0.955049311	0.955049311	-0.06635287	0.888127033	0.051524911	0.003418826	0.901894734	0.901894734	-0.148969037	0.734970053	0.133730356	0.019921682	1.239209319	1.239209319	0.309419898	0.510895938	0.29166755	0.090247744
Q09666	Neuroblast differentiation-associated protein AHNAK OS=Homo sapiens OX=9606 GN=AHNAK PE=1 SV=2	Q09666 [2411-2435]	[K].LEGDLKGPHVDVSGPDIDIEGPEGK.[L]	AHNAK	0.845484117	1.028873884	1.125641999	0.891350835	1.141366329	1.421084726	1.592587022	1.91035517	1.932323128	0.846455937	1.376446324	1.137282829	0.931456834	0.855984662	0.873458517	1.151267296	1.151267296	0.203222831	0.446594618	0.350086515	0.071145573	1.811755106	1.811755106	0.857387961	0.005171746	2.286362797	1.960299936	1.120061696	1.120061696	0.163578203	0.538569176	0.268758506	0.043963033	0.886966671	0.886966671	-0.1730482	0.300944899	0.521513014	0.090246888
Q01813	ATP-dependent 6-phosphofructokinase, platelet type OS=Homo sapiens OX=9606 GN=PFKP PE=1 SV=2	Q01813 [667-683]	[K].NVLGHMQQGGAPSPFDR.[N]	PFKP	0.962997643	1.002465909	1.034536448	1.038897702	0.978776243	1.031887796	1.117581898	1.140570544	1.096885099	0.998023816	0.948948788	1.012430229	0.93667867	0.923393524	0.96644164	1.01652058	1.01652058	0.023639424	0.588087944	0.230557724	0.005450252	1.118345847	1.118345847	0.161366409	0.01303453	1.884904614	0.304160289	0.986467611	0.986467611	-0.019656412	0.656895838	0.18250349	0.003587364	0.942171278	0.942171278	-0.085938743	0.089099934	1.050122618	0.090246218
Q2NL82	Pre-rRNA-processing protein TSR1 homolog OS=Homo sapiens OX=9606 GN=TSR1 PE=1 SV=1	Q2NL82 [575-599]	[R].QGTPLIAFSLLPHEQKMSVLNMVVR.[R]	TSR1	1.053470701	0.926392422	1.020136877	0.982600983	0.90113548	0.907659543	0.864736635	0.93616063	0.87997232	1.133230319	1.128283149	1.027164643	1.010047326	1.17826182	1.095787531	0.930465335	0.930465335	-0.103975691	0.21525439	0.667047982	0.069356775	0.893623195	0.893623195	-0.162261462	0.088643492	1.052353144	0.17075636	1.096226037	1.096226037	0.132545306	0.135133273	0.869237703	0.115213378	1.094698892	1.094698892	0.130534097	0.203544743	0.691340111	0.090243457
P35579	Myosin-9 OS=Homo sapiens OX=9606 GN=MYH9 PE=1 SV=4	P35579 [2-29]	[M].AQQAADKYLYVDKNFINNPLAQADWAAK.[K]	MYH9	0.946252265	1.03661904	1.017128695	0.86890502	0.841458798	0.782746006	2.168248461	2.07553791	2.16748203	1.063393778	0.73590395	0.964037606	1.032240559	0.816982837	0.84139391	0.831036608	0.831036608	-0.267016064	0.01083601	1.965130585	0.524721435	2.137089467	2.137089467	1.095647306	1.15E-05	4.937721949	5.410001753	0.921111778	0.921111778	-0.118551855	0.505679721	0.296124462	0.035106104	0.896872435	0.896872435	-0.157025294	0.266258335	0.574696788	0.090241932
Q96A65	Exocyst complex component 4 OS=Homo sapiens OX=9606 GN=EXOC4 PE=1 SV=1	Q96A65 [668-676]	[K].REEEEDFIR.[A]	EXOC4	0.996781837	1.00150442	1.001713743	0.94460511	1.013182294	1.125251652	0.802772235	0.809309147	0.823015818	0.980273962	0.791077035	0.903082439	0.952491693	0.973469667	0.938034743	1.027679685	1.027679685	0.039390665	0.651605324	0.186015376	0.007327269	0.811699067	0.811699067	-0.30098314	0.000488277	3.3113333	0.996655496	0.891477812	0.891477812	-0.165729204	0.186727061	0.728792739	0.12078224	0.954665368	0.954665368	-0.066932971	0.044852529	1.348213062	0.090239906
Q96PY6	Isoform of Q96PY6, NIMA related kinase 1 OS=Homo sapiens OX=9606 GN=NEK1 PE=1 SV=1	A0A8I5KRM5 [274-287]	[K].FLSPQLIAEEFCLK.[T]	NEK1	0.984563148	1.027142759	0.988294094	1.130102924	0.964727638	0.901239606	1.499297749	1.410740591	1.508737655	1.331701215	1.008290762	1.282841555	1.209050484	1.078103775	1.012948718	0.998690056	0.998690056	-0.001891088	0.986572349	0.005871061	1.11E-05	1.472925332	1.472925332	0.558684296	0.001290466	2.889253541	1.614180582	1.207611177	1.207611177	0.272156015	0.17312501	0.761640189	0.207284959	1.100034326	1.100034326	0.137548543	0.220785321	0.656029804	0.090235944
P55290	Cadherin-13 OS=Homo sapiens OX=9606 GN=CDH13 PE=1 SV=1	P55290 [610-624]	[K].DLHPNTDPFKFEIHK.[Q]	CDH13	0.95415966	1.090436658	0.955403682	0.774358569	0.955128135	1.09114425	0.840585512	0.754587459	0.755068744	0.981669946	1.439312647	1.201641602	1.125494002	1.019477086	1.129088998	0.940210318	0.940210318	-0.088944582	0.600995796	0.221128566	0.019668188	0.783413905	0.783413905	-0.35215336	0.021619082	1.665162761	0.586392661	1.207541399	1.207541399	0.27207265	0.252712947	0.597372507	0.162528721	1.091353362	1.091353362	0.126118298	0.19253923	0.715480769	0.090235217
B2RNG4	TRIM6-TRIM34 readthrough, TRIM6-TRIM34 readthrough OS=Homo sapiens OX=9606 GN=TRIM6-TRIM34 PE=2 SV=1	B2RNG4 [630-639]	[K].TVFHAPDLSR.[M]	TRIM6-TRIM34	1.01176479	0.969546677	1.018688532	0.853952979	1.165641875	1.155491318	1.112155958	1.420187091	1.092152079	0.996946109	1.045998096	0.922272096	1.015577512	1.11347819	1.081301839	1.058362058	1.058362058	0.081833247	0.627134143	0.202639554	0.016582653	1.208165042	1.208165042	0.272817549	0.186710143	0.728832089	0.198838184	0.988405434	0.988405434	-0.016825153	0.788165813	0.103382407	0.001739425	1.07011918	1.07011918	0.09777148	0.119429528	0.922888283	0.090232153
Q14204	Cytoplasmic dynein 1 heavy chain 1 OS=Homo sapiens OX=9606 GN=DYNC1H1 PE=1 SV=5	Q14204 [3192-3206]	[R].SELEEQQMHLNVGLR.[K]	DYNC1H1	1.001718963	1.067407096	0.930873941	1.045674384	1.009198128	1.046937581	11.43208099	10.81119315	12.42863335	0.987813505	1.056553752	0.882434892	1.019285335	1.075191262	1.206787917	1.033936698	1.033936698	0.04814786	0.485308924	0.313981723	0.015117548	11.5573025	11.5573025	3.530732803	0.001866445	2.728984809	9.635316185	0.975600716	0.975600716	-0.035637277	0.724206715	0.140137452	0.004994117	1.100421505	1.100421505	0.138056238	0.22203103	0.653586326	0.09023167
Q9HD67	Isoform of Q9HD67, Myosin X OS=Homo sapiens OX=9606 GN=MYO10 PE=1 SV=1	A0A0A0MQX1 [190-195]	[K].TSCVER.[A]	MYO10	1.017595339	0.980355984	1.002048677	0.975089325	0.972613221	0.961121	0.098922775	0.116220066	0.096259294	1.016158177	0.979934259	0.98761026	1.064947847	1.024525549	1.136743736	0.969607849	0.969607849	-0.044526717	0.091316513	1.039450682	0.046283327	0.103800712	0.103800712	-3.268111761	2.98E-06	5.525883723	18.05920559	0.994567565	0.994567565	-0.007858712	0.742547038	0.12927603	0.001015943	1.075405711	1.075405711	0.104881038	0.137936652	0.860320321	0.090231288
P25054	Adenomatous polyposis coli protein OS=Homo sapiens OX=9606 GN=APC PE=1 SV=2	P25054 [1200-1207]	[K].SSSGQSSK.[T]	APC	1.016389379	0.98919845	0.994412172	0.828846608	0.975883988	0.959504966	1.315673109	1.336608035	1.401723914	1.104173269	1.090525893	1.090749133	1.126235567	1.081490618	1.016568112	0.921411854	0.921411854	-0.118081936	0.230747257	0.636863452	0.07520207	1.351335019	1.351335019	0.434385388	0.002784867	2.555195542	1.109939607	1.095149432	1.095149432	0.131127737	0.001876594	2.726629681	0.35753678	1.074764766	1.074764766	0.104020931	0.135702991	0.867410579	0.090228856
P80723	Brain acid soluble protein 1 OS=Homo sapiens OX=9606 GN=BASP1 PE=1 SV=2	P80723 [98-121]	[K].AEPPKAPEQEQAAPGPAAGGEAPK.[A]	BASP1	1.162854508	0.989810505	0.847334987	1.096625791	1.062186788	0.777132121	2.788120734	1.488959067	1.175546978	1.026266085	1.100876604	0.739516239	1.018793296	1.304378871	1.092860722	0.978648234	0.978648234	-0.031137706	0.883170583	0.053955405	0.001680048	1.81754226	1.81754226	0.861988909	0.237039102	0.625180006	0.538898231	0.955552976	0.955552976	-0.065592236	0.771998833	0.112383356	0.007371476	1.13867763	1.13867763	0.187359364	0.329938527	0.481566968	0.090226081
Q99627	COP9 signalosome complex subunit 8 OS=Homo sapiens OX=9606 GN=COPS8 PE=1 SV=1	Q99627 [200-209]	[R].LTDYVAFLEN.[-]	COPS8	0.955592531	1.019498627	1.024908842	0.994903015	0.965841088	0.982293857	0.686374259	0.748108717	0.703884623	1.084112485	0.846826162	1.006322551	1.100776231	1.058092981	1.033335685	0.981012653	0.981012653	-0.02765635	0.49223293	0.307829336	0.008513436	0.7127892	0.7127892	-0.488452618	0.000682066	3.166173306	1.546525639	0.979087066	0.979087066	-0.030490937	0.798179383	0.097899494	0.002985047	1.064068299	1.064068299	0.089590756	0.098383456	1.007077927	0.090224873
P31629	Transcription factor HIVEP2 OS=Homo sapiens OX=9606 GN=HIVEP2 PE=1 SV=2	P31629 [2427-2442]	[K].ELSSSTEESKDPSSEK.[S]	HIVEP2	0.901248293	0.858930192	1.239821515	1.10869827	1.145661716	1.257562039	1.473156614	2.033411223	1.795700149	1.193913288	1.251955205	1.359736521	1.307654868	1.115679649	1.033245716	1.170640675	1.170640675	0.227298312	0.291083698	0.535982116	0.12182783	1.767422662	1.767422662	0.821647088	0.022203511	1.653578345	1.358657831	1.268535005	1.268535005	0.343163331	0.143272151	0.84383822	0.289574334	1.152193411	1.152193411	0.204382913	0.36187702	0.441438995	0.090222588
Q6ZUT6	Coiled-coil domain-containing protein 9B OS=Homo sapiens OX=9606 GN=CCDC9B PE=1 SV=1	Q6ZUT6 [398-433]	[K].GESVASTASSVPCSPQEPDLAPLDLSLGGAGIPGPR.[E]	CCDC9B	0.866566622	1.017761646	1.115671732	0.935078951	0.869372811	1.282444099	1.940068702	2.423967597	1.662516201	1.041917073	1.282853326	1.213746109	0.977487475	1.151624917	1.256737555	1.028965287	1.028965287	0.041194313	0.856000563	0.06752595	0.002781685	2.008850833	2.008850833	1.006370441	0.035079183	1.454950525	1.464219202	1.179505503	1.179505503	0.238182149	0.152897722	0.815598986	0.194261119	1.128616649	1.128616649	0.174555537	0.304205632	0.516832749	0.090216018
Q92616	Stalled ribosome sensor GCN1 OS=Homo sapiens OX=9606 GN=GCN1 PE=1 SV=7	Q92616 [2012-2027]	[R].KALCDPLEEVREAAAK.[T]	GCN1	1.02349383	0.982819125	0.993687045	1.29542003	0.9519754	0.862258013	2.339910381	2.759592358	1.911978031	1.200599239	0.826114607	0.919588662	1.05515204	1.300458641	1.018365658	1.036551148	1.036551148	0.051791307	0.808246464	0.092456187	0.004788427	2.337160257	2.337160257	1.224756662	0.031623982	1.49998345	1.837114723	0.982100836	0.982100836	-0.026056936	0.888578017	0.051304435	0.001336836	1.12465878	1.12465878	0.169487356	0.293587666	0.532262194	0.090211712
Q8IWI9	Isoform of Q8IWI9, MAX dimerization protein MGA OS=Homo sapiens OX=9606 GN=MGA PE=1 SV=1	A0A994J6L2 [1467-1482]	[K].RKPSSSTSGLIQVNGK.[S]	MGA	0.985426328	0.91581824	1.098755432	1.106504708	1.087583248	1.112558354	2.74976993	2.651721444	2.843882273	1.265055924	1.133296724	1.289929381	1.169873791	0.998835929	1.146518089	1.102215437	1.102215437	0.140406238	0.193148166	0.714109411	0.100265416	2.748457882	2.748457882	1.458622371	2.25E-05	4.647855593	6.779466147	1.229427343	1.229427343	0.297986477	0.033922315	1.469514523	0.437895455	1.105075936	1.105075936	0.144145509	0.236703263	0.625795755	0.090205648
A0A088AWK7	readthrough, KRAB domain-containing protein OS=Homo sapiens OX=9606 PE=4 SV=1	A0A088AWK7 [298-320]	[K].LEQGEELCMVQAQVPNQTCPILK.[A]	NA	1.026372027	0.972897602	1.000730371	1.00148188	1.156051321	1.034702386	2.292345231	2.190733246	2.123991435	1.126141255	0.959534895	1.012353489	1.086510092	1.244368547	1.002422477	1.064078529	1.064078529	0.089604626	0.304505218	0.51640526	0.0462723	2.202356637	2.202356637	1.13904811	0.000693299	3.159079395	3.598343413	1.032676546	1.032676546	0.046388446	0.581334367	0.235574002	0.010927912	1.111100372	1.111100372	0.151989149	0.254977401	0.59349831	0.090205303
Q96PK6	RNA-binding protein 14 OS=Homo sapiens OX=9606 GN=RBM14 PE=1 SV=2	Q96PK6 [167-203]	[K].KPGAGDTAFPGTGGFSATFDYQQAFGNSTGGFDGQAR.[Q]	RBM14	1.002433239	0.964412647	1.033154115	0.898403674	0.924793848	0.866096985	1.393012668	1.330739718	1.262168921	1.151116326	1.21434552	1.061651611	1.202256274	0.95713052	1.196752066	0.896431502	0.896431502	-0.157734746	0.017454628	1.758089412	0.277311787	1.328640436	1.328640436	0.409950727	0.00440771	2.355786993	0.965756591	1.142371152	1.142371152	0.192031453	0.067013668	1.173836609	0.22541355	1.118712953	1.118712953	0.161839908	0.277111137	0.557346019	0.090200828
Q9BVK6	Transmembrane emp24 domain-containing protein 9 OS=Homo sapiens OX=9606 GN=TMED9 PE=1 SV=2	Q9BVK6 [170-186]	[R].QLVEQVEQIQKEQNYQR.[W]	TMED9	0.95211854	1.025079367	1.022802093	1.056199443	0.988607223	0.932582307	1.741551887	1.790207733	1.788277992	1.042836715	0.926065356	0.979273101	1.137919324	1.052805547	1.034851371	0.992462991	0.992462991	-0.01091479	0.870596047	0.060183309	0.000656888	1.773345871	1.773345871	0.826473945	3.69E-05	4.4327834	3.663579983	0.982725057	0.982725057	-0.025140253	0.700017452	0.154891133	0.003894002	1.075192081	1.075192081	0.104594417	0.137283767	0.862380812	0.090200218
O15021	Microtubule-associated serine/threonine-protein kinase 4 OS=Homo sapiens OX=9606 GN=MAST4 PE=1 SV=4	O15021 [1909-1921]	[R].SPGTVMESNPQQR.[E]	MAST4	1.020219743	0.977843158	1.001937099	1.049416955	0.787569648	0.862931405	1.421872392	1.573194199	1.395589672	0.982055387	0.848495906	1.085975783	1.192183996	1.013585749	1.079585296	0.899972669	0.899972669	-0.152046905	0.326787646	0.48573437	0.073854408	1.463552088	1.463552088	0.549474092	0.011022105	1.957735445	1.075724906	0.972175692	0.972175692	-0.040711033	0.726714466	0.138636195	0.005644023	1.095118347	1.095118347	0.131086787	0.205072572	0.688092421	0.090199825
Q13137	Calcium-binding and coiled-coil domain-containing protein 2 OS=Homo sapiens OX=9606 GN=CALCOCO2 PE=1 SV=1	Q13137 [161-168]	[K].DSCISLQK.[Q]	CALCOCO2	0.935029821	1.025383235	1.039586944	0.93414723	1.030122117	1.085164389	1.13284408	1.188521464	1.240786196	0.97573502	0.992183457	1.021724284	0.937130696	0.863547448	0.968954544	1.016477912	1.016477912	0.023578866	0.780386957	0.107689998	0.002539208	1.187383913	1.187383913	0.247786473	0.014386626	1.842041037	0.456432851	0.996547587	0.996547587	-0.004989397	0.92918941	0.031895748	0.000159141	0.923210896	0.923210896	-0.115267844	0.165006202	0.782499733	0.090197057
P49257	Protein ERGIC-53 OS=Homo sapiens OX=9606 GN=LMAN1 PE=1 SV=2	P49257 [310-329]	[K].GHPDLQGQPAEEIFESVGDR.[E]	LMAN1	0.909625031	1.062284669	1.0280903	0.939037678	1.206656704	1.404307741	2.416352348	2.429887331	2.320991328	0.878849801	1.483474901	1.246552888	0.888605315	0.976422576	0.874071005	1.183334041	1.183334041	0.242857387	0.305886914	0.514439102	0.124935336	2.389077002	2.389077002	1.256453354	3.41E-05	4.467743909	5.613511819	1.202959197	1.202959197	0.266587709	0.368362249	0.433724884	0.115625723	0.913032965	0.913032965	-0.131261145	0.205522041	0.687141595	0.090194992
Q92945	Far upstream element-binding protein 2 OS=Homo sapiens OX=9606 GN=KHSRP PE=1 SV=4	Q92945 [369-378]	[K].IAHIMGPPDR.[C]	KHSRP	1.037472725	0.992684679	0.969842595	1.0249498	1.041009097	0.979827951	0.731034512	0.836431015	0.66450785	1.056700769	0.988824455	1.091534986	1.028020758	1.08003593	1.070473209	1.015262283	1.015262283	0.021852481	0.602497131	0.220045016	0.00480853	0.743991126	0.743991126	-0.426642682	0.023936949	1.6209312	0.691558434	1.045686737	1.045686737	0.064450718	0.284286925	0.546243113	0.035205761	1.059509966	1.059509966	0.083397157	0.082889868	1.081498553	0.090193905
Q96S21	Ras-related protein Rab-40C OS=Homo sapiens OX=9606 GN=RAB40C PE=1 SV=1	Q96S21 [240-253]	[R].SYSLASGAGGGGSK.[G]	RAB40C	0.93753101	0.996227581	1.066241409	0.907936699	0.887473853	0.934292937	0.379172011	0.454707599	0.469637626	1.053068817	0.889460501	1.164713704	1.140801566	1.074898941	1.033489912	0.909901163	0.909901163	-0.136218252	0.124040003	0.90643823	0.123473431	0.434505745	0.434505745	-1.202552842	0.000399428	3.398561783	4.08695013	1.035747674	1.035747674	0.050672581	0.713843553	0.146396958	0.007418312	1.083063473	1.083063473	0.115117795	0.164631734	0.783486447	0.090193232
O95551	Tyrosyl-DNA phosphodiesterase 2 OS=Homo sapiens OX=9606 GN=TDP2 PE=1 SV=1	O95551 [193-203]	[K].SQEIIPFPSTK.[M]	TDP2	1.024735045	1.083080885	0.89218407	1.099503549	0.903226755	1.113777265	1.385685546	1.67817943	1.532845985	1.11440317	1.320498451	1.39572151	1.133881313	1.007381713	1.174541943	1.038835856	1.038835856	0.054967716	0.683642026	0.165171247	0.009079086	1.532236987	1.532236987	0.615639453	0.009161803	2.038019061	1.254684939	1.276874377	1.276874377	0.352616595	0.060516348	1.218127289	0.429531897	1.105268323	1.105268323	0.144396651	0.23734567	0.624618687	0.090192847
Q5TZA2	Rootletin OS=Homo sapiens OX=9606 GN=CROCC PE=1 SV=2	Q5TZA2 [810-826]	[R].VAEQAQEALEQQLPTLR.[H]	CROCC	1.077102284	0.944599221	0.978298496	1.259080179	1.050129057	0.990208244	1.755146613	1.709954783	1.646269308	0.809179441	0.816384662	0.766987336	0.947747669	0.879618211	0.934835535	1.099805827	1.099805827	0.137248835	0.353889774	0.451131987	0.06191734	1.703790235	1.703790235	0.768747726	0.000213631	3.670336357	2.821562729	0.797517146	0.797517146	-0.326412558	0.024555486	1.609851461	0.525475734	0.920733805	0.920733805	-0.119143978	0.174984868	0.756999505	0.090191933
P16070	CD44 antigen OS=Homo sapiens OX=9606 GN=CD44 PE=1 SV=3	P16070 [695-705]	[R].KPSGLNGEASK.[S]	CD44	0.967279303	0.961845439	1.070875259	1.001651355	1.037754697	1.055298947	2.234826204	2.264430887	2.339150252	1.216863339	1.141201304	1.146099183	1.155375061	1.052511525	1.044984739	1.031568333	1.031568333	0.044839391	0.480363059	0.318430398	0.014278225	2.279469114	2.279469114	1.188697862	1.28E-05	4.893532794	5.816931967	1.168054609	1.168054609	0.224107724	0.021948291	1.658599283	0.371704911	1.084290442	1.084290442	0.116751254	0.168844677	0.772512626	0.090191818
P07814	Bifunctional glutamate/proline--tRNA ligase OS=Homo sapiens OX=9606 GN=EPRS1 PE=1 SV=5	P07814 [719-725]	[K].TKVEATK.[N]	EPRS1	1.36105187	0.925167757	0.713780373	1.058893794	1.005376886	0.793947485	2.286737171	1.395015149	1.015471523	1.235953562	0.868503752	0.583245333	0.986790792	1.734934296	0.977682023	0.952739388	0.952739388	-0.069846461	0.835606638	0.077998118	0.005447893	1.565741281	1.565741281	0.646845845	0.273845021	0.56249515	0.363847651	0.895900882	0.895900882	-0.158588966	0.717818673	0.143985248	0.022834472	1.233135704	1.233135704	0.302331574	0.503175555	0.298280466	0.090179603
O95299	Isoform of O95299, NADH dehydrogenase [ubiquinone] 1 alpha subcomplex subunit 10, mitochondrial OS=Homo sapiens OX=9606 GN=NDUFA10 PE=1 SV=1	E7ESZ7 [182-191]; H7C1Y7 [182-191]	[K].QCVDHYNEVK.[S]	NDUFA10	0.904022331	0.927634029	1.16834364	1.078066629	1.227100682	1.123118016	1.889165086	2.413005728	1.940104018	1.200615832	0.911337259	1.06397082	1.126189748	1.131486132	1.107557925	1.142761776	1.142761776	0.192524685	0.230510481	0.637309323	0.122697777	2.080758277	2.080758277	1.057109376	0.010654357	1.972472746	2.085119434	1.058641304	1.058641304	0.082213848	0.647439906	0.188800536	0.015522019	1.121744602	1.121744602	0.165744241	0.285719423	0.544060235	0.090174851
O94913	Isoform of O94913, PCF11 cleavage and polyadenylation factor subunit OS=Homo sapiens OX=9606 GN=PCF11 PE=1 SV=1	A0A8I5KX04 [268-278]; O94913 [268-278]	[K].APHQVPVQSEK.[S]	PCF11	0.921500672	0.935639273	1.142860054	1.128290088	1.090705727	1.097925286	1.407557558	1.933895623	1.281513494	0.834450877	4.804537576	1.368377486	0.925051662	1.987375427	0.882322442	1.105640367	1.105640367	0.144882195	0.276429874	0.558415024	0.080904394	1.540988892	1.540988892	0.623856462	0.100504685	0.997813695	0.622492521	2.335788646	2.335788646	1.223909738	0.395272114	0.403103824	0.493362696	1.26491651	1.26491651	0.339042164	0.542039855	0.26596878	0.090174631
Q8TAG9	Exocyst complex component 6 OS=Homo sapiens OX=9606 GN=EXOC6 PE=1 SV=3	Q8TAG9 [57-64]	[R].NHDKEIEK.[M]	EXOC6	0.954638411	1.00940932	1.035952269	1.005687919	0.890677146	0.944842025	0.770197045	0.800915387	0.776029971	1.040489126	0.91561215	1.217348571	1.192343438	0.953329343	1.218200719	0.94706903	0.94706903	-0.07845851	0.272143786	0.565201577	0.044344874	0.782380801	0.782380801	-0.354057127	0.005800943	2.236501402	0.791849261	1.057816616	1.057816616	0.081089542	0.581737288	0.235273098	0.019078188	1.121291167	1.121291167	0.165160953	0.284460911	0.545977403	0.090174148
Q99590	Protein SCAF11 OS=Homo sapiens OX=9606 GN=SCAF11 PE=1 SV=2	Q99590 [708-742]	[K].HFSEDNNEMIPMECDSFCSDQNESEVEPSVNADLK.[Q]	SCAF11	0.947906112	0.862476014	1.189617875	1.104871627	1.10360518	0.962561514	1.215232296	1.256590045	1.669261724	1.067687872	1.302698021	1.282913263	1.027951606	1.181773981	1.189317242	1.057012774	1.057012774	0.079992811	0.637747737	0.195351074	0.015626682	1.380361355	1.380361355	0.465045989	0.104834877	0.97949421	0.455509854	1.217766385	1.217766385	0.284237395	0.157457513	0.802836613	0.228196188	1.133014276	1.133014276	0.18016604	0.315863886	0.500500026	0.090173108
Q9Y2R9	Small ribosomal subunit protein uS7m OS=Homo sapiens OX=9606 GN=MRPS7 PE=1 SV=2	Q9Y2R9 [167-177]	[R].FYQVPVPLPDR.[R]	MRPS7	0.907223293	0.963177054	1.129599653	0.973695462	1.171906151	1.257486717	2.558211038	3.003520071	2.63090502	1.09839675	1.120966577	0.693954592	1.369509036	0.896642129	1.213740744	1.134362777	1.134362777	0.181882098	0.282110809	0.549580273	0.099958813	2.73087871	2.73087871	1.449365239	0.001767268	2.75269767	3.989664317	0.971105973	0.971105973	-0.042299355	0.863578649	0.063698104	0.002694389	1.15996397	1.15996397	0.214079994	0.379145915	0.421193619	0.090169127
P17844	Probable ATP-dependent RNA helicase DDX5 OS=Homo sapiens OX=9606 GN=DDX5 PE=1 SV=1	P17844 [389-403]	[K].HGKAPILIATDVASR.[G]	DDX5	0.998693094	1.009618182	0.991688724	0.953589878	1.020278831	0.974715938	0.124213249	0.177681962	0.14416994	1.157447465	0.996881928	1.116078157	1.112664565	1.021079058	1.073633484	0.982861549	0.982861549	-0.02493989	0.478919063	0.319737876	0.007974227	0.148688383	0.148688383	-2.749636157	8.96E-05	4.047514774	11.12919297	1.09013585	1.09013585	0.124507931	0.200769739	0.697301745	0.086819598	1.069125702	1.069125702	0.096431487	0.116136092	0.935032791	0.090166603
Q8WYP5	Protein ELYS OS=Homo sapiens OX=9606 GN=AHCTF1 PE=1 SV=3	Q8WYP5 [1260-1271]	[K].KCAVPVETEWLK.[S]	AHCTF1	0.951228182	0.970377992	1.078393825	0.968160828	0.995794353	0.989033665	0.330753567	0.385901389	0.381994767	1.211488839	1.245363355	1.210615471	1.202874702	1.011562757	1.087003178	0.984329615	0.984329615	-0.022786594	0.733093666	0.134840533	0.003072556	0.366216574	0.366216574	-1.449231008	0.001046221	2.980376748	4.319254399	1.222489222	1.222489222	0.289821745	0.023103561	1.63632107	0.474241429	1.100480212	1.100480212	0.138133204	0.222462434	0.652743316	0.090165526
P49321	Isoform of P49321, Isoform 4 of Nuclear autoantigenic sperm protein OS=Homo sapiens OX=9606 GN=NASP	P49321-4 [671-706]; P49321 [735-770]	[K].AKQEPEVNGGSGDAVPSGNEVSENMEEEAENQAESR.[A]	NASP	0.85086213	1.024686725	1.124451145	0.784860543	0.967646454	0.797081692	1.177834146	1.504221488	1.084179886	1.10178965	1.197278739	1.475688674	1.153144116	1.004046755	1.215161892	0.849862897	0.849862897	-0.234697976	0.211282554	0.675136362	0.158453138	1.25541184	1.25541184	0.32816072	0.177872393	0.749891451	0.246084919	1.258252355	1.258252355	0.331421298	0.141610254	0.848905298	0.281345295	1.124117588	1.124117588	0.168792956	0.292295376	0.534178055	0.090165493
Q6FI81	Anamorsin OS=Homo sapiens OX=9606 GN=CIAPIN1 PE=1 SV=2	Q6FI81 [248-259]	[K].NCTCGLAEELEK.[E]	CIAPIN1	1.175194725	1.059676698	0.765128577	0.877780212	0.707576593	0.644932828	19.56265299	19.57264383	21.74293045	1.106492754	1.117387537	1.092398374	1.071601942	1.320839957	1.068166839	0.743429878	0.743429878	-0.427731425	0.160233958	0.79524544	0.340151465	20.29274242	20.29274242	4.342891943	0.001079843	2.966639339	12.88379409	1.105426222	1.105426222	0.14460274	0.478953696	0.319706471	0.046230432	1.153536246	1.153536246	0.206063337	0.365137255	0.437543853	0.090161746
P31948	Stress-induced-phosphoprotein 1 OS=Homo sapiens OX=9606 GN=STIP1 PE=1 SV=1	P31948 [52-63]	[K].GDYQKAYEDGCK.[T]	STIP1	0.931977279	1.025381431	1.04264129	0.794556027	0.792585712	0.825053819	0.950351489	1.206652223	1.06841745	1.092636931	1.113175989	1.207536687	1.215459033	0.998481841	1.100433489	0.804065186	0.804065186	-0.314615628	0.021762877	1.662283692	0.522980428	1.075140387	1.075140387	0.104525053	0.429138285	0.367402739	0.038402791	1.137783202	1.137783202	0.186225687	0.049193762	1.308089961	0.243599952	1.104791454	1.104791454	0.143774065	0.235990422	0.627105623	0.090161525
P62195	26S proteasome regulatory subunit 8 OS=Homo sapiens OX=9606 GN=PSMC5 PE=1 SV=1	P62195 [102-113]	[K].NIDINDVTPNCR.[V]	PSMC5	0.817890513	1.017601848	1.164507639	1.072887784	0.899570468	1.199594378	5.047117269	5.290951793	5.134016544	1.386895235	1.492067717	1.417907084	1.20468837	1.123247998	1.071773836	1.057350877	1.057350877	0.080454207	0.688659736	0.161995308	0.013033204	5.157361869	5.157361869	2.366633276	1.21E-05	4.917610741	11.63818122	1.432290012	1.432290012	0.518323641	0.040064601	1.397239177	0.724222098	1.133236735	1.133236735	0.180449274	0.316487342	0.499643655	0.090160335
Q05519	Isoform of Q05519, Serine and arginine rich splicing factor 11 OS=Homo sapiens OX=9606 GN=SRSF11 PE=1 SV=2	Q5T760 [450-458]	[K].KPIETGSPK.[T]	SRSF11	0.956619325	0.995967425	1.04741325	1.008515214	1.086374429	0.95234061	2.993621615	2.999804351	3.178859424	1.142518419	1.150189584	1.211049606	1.198380801	1.018078944	1.071569679	1.015743418	1.015743418	0.022536015	0.756263806	0.121326684	0.00273422	3.057428463	3.057428463	1.612318744	0.000148327	3.828780023	6.173213796	1.167919203	1.167919203	0.223940471	0.008635283	2.063723414	0.462151194	1.096009808	1.096009808	0.132260709	0.208121309	0.681683452	0.090159937
Q96KR1	Zinc finger RNA-binding protein OS=Homo sapiens OX=9606 GN=ZFR PE=1 SV=2	Q96KR1 [1008-1019]	[R].EDITSSAQFALR.[L]	ZFR	0.905949618	0.98353168	1.110518702	1.106062505	0.82007965	0.980684631	8.159280392	7.252615057	7.338745589	0.865358415	0.893428357	0.930765124	0.962548101	0.928937489	0.804989595	0.968942262	0.968942262	-0.045517395	0.777390748	0.109360632	0.004977811	7.583547013	7.583547013	2.92287279	0.001324821	2.877842694	8.411568106	0.896517299	0.896517299	-0.157596674	0.218858462	0.659836658	0.103988063	0.898825062	0.898825062	-0.153887744	0.259498938	0.585864416	0.090157353
Q9NZN4	EH domain-containing protein 2 OS=Homo sapiens OX=9606 GN=EHD2 PE=1 SV=2	Q9NZN4 [136-162]	[R].FMCAQLPNQVLESISIIDTPGILSGAK.[Q]	EHD2	0.931161168	0.957084077	1.111754755	0.893429165	0.87628052	0.798277165	1.742334964	1.55935463	1.632662994	0.941342827	1.071892872	0.980773931	1.267774642	1.019681611	1.070842699	0.855995617	0.855995617	-0.224324686	0.108069224	0.966297968	0.216764488	1.644784196	1.644784196	0.717898308	0.001156843	2.936725582	2.108270325	0.99800321	0.99800321	-0.002883639	0.978267292	0.009542466	2.75E-05	1.119432984	1.119432984	0.162768162	0.279335174	0.553874375	0.090153114
Q9NX94	WW domain binding protein 1-like OS=Homo sapiens OX=9606 GN=WBP1L PE=1 SV=2	Q9NX94 [152-166]	[R].GSQGAQSSPLSEPSR.[S]	WBP1L	0.863696418	1.156170989	0.980132593	0.943242173	1.093528072	0.993288178	1.30921424	1.237103518	1.146451814	1.070231864	1.151084839	1.09152564	1.126586675	1.178004088	1.061410635	1.010019474	1.010019474	0.01438311	0.923296025	0.034659034	0.000498505	1.23092319	1.23092319	0.299740741	0.094577122	1.024213907	0.306998635	1.104280781	1.104280781	0.143107047	0.344787496	0.462448492	0.066179638	1.122000466	1.122000466	0.166073275	0.286518661	0.542847087	0.090152394
P62750	Isoform of P62750, Ribosomal protein L23a (Fragment) OS=Homo sapiens OX=9606 GN=RPL23A PE=1 SV=1	K7EJV9 [62-81]; P62750 [69-88]	[R].NKLDHYAIIKFPLTTESAMK.[K]	RPL23A	1.250039297	0.877362332	0.87259837	1.030887627	1.064053328	0.762798617	2.442589669	1.836071872	1.738556656	1.08842894	1.094518662	0.672008557	1.040852072	1.373566895	1.069924761	0.952579857	0.952579857	-0.070088052	0.779010003	0.108456966	0.007601537	2.005739399	2.005739399	1.004134172	0.025796729	1.588435367	1.595002232	0.951652053	0.951652053	-0.071493909	0.809467079	0.091800809	0.006563199	1.161447909	1.161447909	0.215924451	0.38239519	0.417487579	0.090145776
Q8NI27	THO complex subunit 2 OS=Homo sapiens OX=9606 GN=THOC2 PE=1 SV=2	Q8NI27 [751-761]	[R].NGVIFQEGGEK.[H]	THOC2	1.331650635	0.9585021	0.709847265	1.51412518	0.886630518	0.750403253	1.608191193	1.343922687	1.109505037	1.128434737	0.888712323	0.815280124	1.003722061	1.438415089	1.133661836	1.050386317	1.050386317	0.070920028	0.873861099	0.058557593	0.004152906	1.353872972	1.353872972	0.437092384	0.203896704	0.690589794	0.301851539	0.944142395	0.944142395	-0.082923633	0.801837807	0.095913471	0.007953493	1.191932995	1.191932995	0.253303137	0.440689992	0.355866812	0.09014218
Q8N6R0	eEF1A lysine and N-terminal methyltransferase OS=Homo sapiens OX=9606 GN=METTL13 PE=1 SV=1	Q8N6R0 [10-19]	[R].EFGSVDYWEK.[F]	METTL13	0.983027953	1.005139216	1.011832832	1.245059707	1.152501931	1.144763951	0.29559924	0.313140252	0.336381953	0.917869846	0.87217566	0.964299127	0.930859267	0.941911036	0.979512961	1.180775197	1.180775197	0.239734322	0.023921359	1.621214151	0.388660674	0.315040482	0.315040482	-1.666390871	3.09E-06	5.50949835	9.180977756	0.918114878	0.918114878	-0.123253415	0.079307165	1.100687573	0.135663502	0.950761088	0.950761088	-0.072845236	0.057890816	1.237390327	0.09013799
P19338	Isoform of P19338, Nucleolin OS=Homo sapiens OX=9606 GN=NCL PE=1 SV=1	A0A7I2V3F3 [563-582]; H7BY16 [602-621]	[K].GLSEDTTEETLKESFDGSVR.[A]	NCL	1.236133503	0.94643184	0.817434657	1.095366589	1.09529457	0.766056393	3.144472464	1.253017092	0.728355	0.824082337	0.498660574	0.498544334	0.71750856	1.101923612	0.709787411	0.985572517	0.985572517	-0.020966068	0.934758985	0.029300352	0.000614313	1.708614852	1.708614852	0.772827228	0.436773038	0.359744178	0.278020096	0.607095748	0.607095748	-0.720004025	0.076536099	1.116133677	0.80362074	0.843073194	0.843073194	-0.246270205	0.430517706	0.366008983	0.090137107
Q32MZ4	Isoform of Q32MZ4, Isoform 3 of Leucine-rich repeat flightless-interacting protein 1 OS=Homo sapiens OX=9606 GN=LRRFIP1	Q32MZ4-3 [524-533]	[K].KSPVPVETLK.[D]	LRRFIP1	1.348033457	0.925453527	0.726513016	1.05629593	0.978678495	0.63853183	0.831405824	0.597241656	0.543786043	1.219551161	0.832989735	0.634693558	0.955185668	1.713750739	1.017167012	0.891168752	0.891168752	-0.166229449	0.654853983	0.183855527	0.030562203	0.657477841	0.657477841	-0.604985822	0.19453842	0.710994615	0.430141662	0.895744818	0.895744818	-0.158840303	0.699429525	0.155256039	0.024660916	1.22870114	1.22870114	0.297134048	0.497341559	0.303345249	0.090134202
Q9BVA0	Katanin p80 WD40 repeat-containing subunit B1 OS=Homo sapiens OX=9606 GN=KATNB1 PE=1 SV=1	Q9BVA0 [314-335]	[R].DPVQDHRPLAQPLPNPSAPLRR.[I]	KATNB1	1.0273839	1.018276904	0.954339196	0.903266532	1.002402863	1.001083362	1.519408784	1.751722226	1.771366663	1.112742014	0.931205134	0.998759198	1.07838425	1.148985647	1.016417314	0.968917586	0.968917586	-0.045554137	0.485974978	0.313386091	0.014276033	1.680832558	1.680832558	0.749176012	0.009478611	2.023255317	1.515774351	1.014235449	1.014235449	0.020392605	0.822646865	0.084786553	0.001729019	1.081262403	1.081262403	0.112716682	0.158630772	0.799612563	0.090129675
Q0VDF9	Heat shock 70 kDa protein 14 OS=Homo sapiens OX=9606 GN=HSPA14 PE=1 SV=1	Q0VDF9 [100-109]	[R].YEIDTGEETK.[F]	HSPA14	0.765122901	1.121861367	1.113015732	0.746568205	1.289137734	1.850137549	1.668945172	1.818573785	2.026542379	0.914356846	1.926183114	1.435718711	0.916919594	0.895116669	0.782293571	1.295281162	1.295281162	0.373265293	0.4590131	0.33817492	0.126228961	1.838020446	1.838020446	0.878152815	0.00615098	2.211055703	1.94164479	1.425419557	1.425419557	0.511386624	0.281118058	0.551111255	0.281830924	0.864776611	0.864776611	-0.20960059	0.37154242	0.429991594	0.090126492
O43583	Density-regulated protein OS=Homo sapiens OX=9606 GN=DENR PE=1 SV=2	O43583 [23-30]	[K].LDADYPLR.[V]	DENR	0.992421517	0.97317904	1.034399443	1.050604349	0.99341907	1.036519307	4.337103953	3.9897626	4.101013315	1.022775803	1.098904699	1.053477748	1.149632702	1.042473978	1.042203716	1.026847575	1.026847575	0.038222045	0.342642511	0.465158756	0.017779319	4.142626623	4.142626623	2.050545795	0.000777451	3.109327065	6.375817539	1.058386083	1.058386083	0.081865997	0.113168734	0.946273542	0.077467627	1.078103465	1.078103465	0.10849564	0.147678231	0.83068352	0.09012554
Q9NRL2	Bromodomain adjacent to zinc finger domain protein 1A OS=Homo sapiens OX=9606 GN=BAZ1A PE=1 SV=2	Q9NRL2 [555-570]; Q9NRL2-2 [523-538]	[R].LHILASGADVTSANAK.[Y]	BAZ1A	0.971871227	1.009784003	1.01834477	0.983883235	1.012167711	1.095594174	0.648234369	0.639061969	0.624884545	1.264551211	1.003802579	1.070647978	1.169929143	1.002848636	1.101577362	1.030548373	1.030548373	0.043412226	0.469564305	0.328304924	0.014252447	0.637393628	0.637393628	-0.649743499	0.000248178	3.605237182	2.342479423	1.113000589	1.113000589	0.154454357	0.283734427	0.547087965	0.08450012	1.091451714	1.091451714	0.126248306	0.19328291	0.713806544	0.090116867
Q96B54	Isoform of Q96B54, Zinc finger protein 428 (Fragment) OS=Homo sapiens OX=9606 GN=ZNF428 PE=1 SV=1	M0QXZ5 [146-162]	[R].LCCPATAPQEAPAPEGR.[A]	ZNF428	1.000579762	1.022572572	0.976847666	0.890087358	0.935991187	0.984969442	1.992327963	1.988004779	1.878501221	1.04181416	1.066510645	0.980611171	0.90762804	0.964512413	0.962195558	0.937015996	0.937015996	-0.093854419	0.133832796	0.873437448	0.081975964	1.952944654	1.952944654	0.965651064	0.000507762	3.294339438	3.181182384	1.029645325	1.029645325	0.042147468	0.378282438	0.42218382	0.017793979	0.94477867	0.94477867	-0.081951701	0.079534806	1.099442773	0.090101205
Q92576	Isoform of Q92576, Isoform 2 of PHD finger protein 3 OS=Homo sapiens OX=9606 GN=PHF3	Q92576-2 [426-432]	[K].YEVIHSK.[T]	PHF3	1.177639458	0.938788244	0.883572298	1.121396783	1.032938083	0.956497165	1.350468795	0.919042484	0.805465367	1.153637425	1.020119246	1.041957777	1.038750685	1.363818993	1.04191559	1.03694401	1.03694401	0.052337998	0.741067467	0.130142252	0.006811385	1.024992216	1.024992216	0.035612953	0.902923976	0.044348815	0.001579392	1.071904816	1.071904816	0.100176802	0.524529881	0.280229766	0.028072522	1.148161756	1.148161756	0.199325907	0.35316469	0.452022724	0.09009984
Q01974	Tyrosine-protein kinase transmembrane receptor ROR2 OS=Homo sapiens OX=9606 GN=ROR2 PE=1 SV=2	Q01974 [648-657]	[K].LLGNSLLPIR.[W]	ROR2	1.008772715	1.005279581	0.985947704	1.099492757	1.065424282	1.048765152	0.302197765	0.291355794	0.253073071	0.934543002	0.755333249	0.907783222	0.81877073	0.975452895	0.943782008	1.071227397	1.071227397	0.099264764	0.025334184	1.596293082	0.158455655	0.282208877	0.282208877	-1.825164727	3.97E-05	4.401578361	8.033605569	0.865886491	0.865886491	-0.20775018	0.136035864	0.866346581	0.179983658	0.912668544	0.912668544	-0.131837086	0.207311481	0.683376645	0.090094386
Q9UKG1	DCC-interacting protein 13-alpha OS=Homo sapiens OX=9606 GN=APPL1 PE=1 SV=1	Q9UKG1 [239-275]	[R].EMDSDIETMQQTIEDLEVASDPLYVPDPDPTKFPVNR.[N]	APPL1	0.991965902	1.106063309	0.901970788	0.869028885	0.461291369	0.83125802	2.655659106	2.648494318	2.387780697	0.45146419	1.207715625	0.77132644	0.915884847	1.047169193	0.605898329	0.720526091	0.720526091	-0.472877421	0.152207598	0.817563668	0.386607399	2.56397804	2.56397804	1.358383906	0.00028523	3.544804861	4.815205872	0.810168751	0.810168751	-0.303705654	0.481217969	0.317658164	0.096474581	0.856317456	0.856317456	-0.223782359	0.395736071	0.402594362	0.090093516
Q8WUY3	Protein prune homolog 2 OS=Homo sapiens OX=9606 GN=PRUNE2 PE=1 SV=3	Q8WUY3 [713-747]	[K].SGPWESEFGQPELGSNDIQDKNEESLPFQNLPMEK.[S]	PRUNE2	1.516579391	0.592177232	0.891243377	0.996847813	0.896117945	1.078825303	2.156483178	1.813474256	0.783721224	0.720459006	1.084166232	0.68926664	0.880106504	1.929326913	1.018785699	0.99059702	0.99059702	-0.013629813	0.975846998	0.01061827	0.000144725	1.584559553	1.584559553	0.664081882	0.311687361	0.506280808	0.336211912	0.831297293	0.831297293	-0.266563582	0.615796827	0.210562554	0.056128308	1.276073039	1.276073039	0.351710907	0.554444289	0.256142085	0.090087965
Q9Y520	Protein PRRC2C OS=Homo sapiens OX=9606 GN=PRRC2C PE=1 SV=4	Q9Y520 [197-215]	[K].LPGQDESTAGTSEQNDILK.[V]	PRRC2C	0.901192778	1.025954108	1.072853114	1.012473294	1.195269982	1.125312911	1.417819975	1.428523898	1.55408866	1.222034059	1.229214303	1.251558198	1.083041355	1.027895641	1.192339585	1.111018729	1.111018729	0.151883137	0.207491236	0.683000243	0.10373622	1.466810844	1.466810844	0.552682837	0.002488005	2.60414882	1.439268359	1.234268854	1.234268854	0.303656683	0.041125411	1.385889745	0.420834682	1.101092194	1.101092194	0.13893527	0.22469313	0.648410206	0.090087047
Q96T51	RUN and FYVE domain-containing protein 1 OS=Homo sapiens OX=9606 GN=RUFY1 PE=1 SV=2	Q96T51 [691-702]	[R].VCDSCHTLLLQR.[C]	RUFY1	0.990321788	1.076803181	0.932875031	0.875240405	0.956356472	1.051927168	1.273491221	1.360262927	1.326018899	1.078216382	1.260993676	1.235080496	1.110220729	1.048705719	1.094613426	0.961174681	0.961174681	-0.057129448	0.589162118	0.229765186	0.013126358	1.319924349	1.319924349	0.400455244	0.005437822	2.264575033	0.906860948	1.191430185	1.191430185	0.252694415	0.059121495	1.228254592	0.310373076	1.084513292	1.084513292	0.117047734	0.169958956	0.769655944	0.090086485
Q96KM6	Zinc finger protein 512B OS=Homo sapiens OX=9606 GN=ZNF512B PE=1 SV=1	Q96KM6 [31-39]	[R].LPMLHDPPK.[M]	ZNF512B	1.050464737	0.988024291	0.961510972	1.034592426	1.031668336	0.931598078	0.79842002	0.899973714	0.846242125	1.184084965	1.112171914	1.112829438	1.109959314	1.05348209	1.042453909	0.99928628	0.99928628	-0.001030048	0.987571696	0.005431365	5.59E-06	0.848211953	0.848211953	-0.237503281	0.01871462	1.727818987	0.410362679	1.136362106	1.136362106	0.184422628	0.018889069	1.723789454	0.317905781	1.068631771	1.068631771	0.095764815	0.114639197	0.940666865	0.090082788
O15381	Nuclear valosin-containing protein-like OS=Homo sapiens OX=9606 GN=NVL PE=1 SV=1	O15381 [443-449]	[R].ILQTLCR.[K]	NVL	1.036590997	0.951501881	1.011907122	1.188566339	0.988494043	0.87919779	0.153882931	0.101145861	0.162799108	0.936561877	0.834339507	0.825810322	0.93935452	0.89831781	0.967321381	1.018752724	1.018752724	0.026803917	0.8581477	0.066437957	0.001780797	0.139275967	0.139275967	-2.843981767	2.00E-05	4.699712686	13.36589719	0.865570569	0.865570569	-0.208276649	0.042357816	1.373066443	0.285977678	0.934997904	0.934997904	-0.096964964	0.117758272	0.929008577	0.090081283
P60866	Small ribosomal subunit protein uS10 OS=Homo sapiens OX=9606 GN=RPS20 PE=1 SV=1	P60866 [67-75]	[R].KTPCGEGSK.[T]	RPS20	1.024923539	0.964819595	1.010256866	0.904647699	0.895845288	0.912095081	4.646021585	4.808036218	4.938665559	1.072738638	1.04872213	1.01109536	1.072277916	1.043603541	1.052459141	0.904196023	0.904196023	-0.145292523	0.027526257	1.560252832	0.226693071	4.797574454	4.797574454	2.262305196	0.000294872	3.530366312	7.986766052	1.044185376	1.044185376	0.062377859	0.157903893	0.801607161	0.050002539	1.056113533	1.056113533	0.078764933	0.071834391	1.143667584	0.090080901
Q6ZMB5	Transmembrane protein 184A OS=Homo sapiens OX=9606 GN=TMEM184A PE=1 SV=1	Q6ZMB5 [334-351]	[K].ENSPAPPAPMQSISSGIR.[E]	TMEM184A	1.110029468	0.917386125	0.972584407	1.033609482	0.974890079	1.082087276	2.080731481	2.053329817	1.797989142	1.259738566	1.273580622	1.171686347	1.249876485	1.032410461	1.062875287	1.030195612	1.030195612	0.042918301	0.673706691	0.171529139	0.007361739	1.977350147	1.977350147	0.983568364	0.001655049	2.781189134	2.735489648	1.235001845	1.235001845	0.304513197	0.034649334	1.460305113	0.444682179	1.115054078	1.115054078	0.157113679	0.26708875	0.573344404	0.090080249
P08195	Isoform of P08195, 4F2 cell-surface antigen heavy chain (Fragment) OS=Homo sapiens OX=9606 GN=SLC3A2 PE=1 SV=1	H0YFS2 [198-218]; P08195-3 [165-185]; A0A7P0Z4P5 [251-271]; P08195-2 [126-146]	[R].IGDLQAFQGHGAGNLAGLKGR.[L]	SLC3A2	0.966408152	0.967300907	1.06629094	0.979875646	0.893511667	0.98307993	2.138344235	2.00902325	2.025926607	1.0664216	1.00380505	1.055151024	1.12272638	1.022380058	1.092060833	0.952155747	0.952155747	-0.070730515	0.341398043	0.466738972	0.033012688	2.057764697	2.057764697	1.041078021	4.79E-05	4.319761665	4.497208927	1.041792558	1.041792558	0.059068036	0.350619498	0.455163937	0.02688564	1.079055757	1.079055757	0.109769414	0.151140035	0.820620481	0.090079029
Q13118	Krueppel-like factor 10 OS=Homo sapiens OX=9606 GN=KLF10 PE=1 SV=1	Q13118 [315-340]	[K].GAVMFVVPQPVVQSSKPPVVSPNGTR.[L]	KLF10	0.87631935	0.965447851	1.158232799	0.82792164	1.058072271	0.989544401	1.452810918	1.538429433	1.254912244	0.976624977	1.018651259	1.304004026	1.157852331	1.100713799	1.102826385	0.958512771	0.958512771	-0.061130441	0.720138687	0.142583857	0.008716214	1.415384198	1.415384198	0.501193718	0.02457747	1.60946282	0.806652655	1.099760088	1.099760088	0.137188834	0.494425817	0.30589886	0.041965908	1.120464172	1.120464172	0.164096517	0.282529062	0.548936873	0.090078629
Q14204	Cytoplasmic dynein 1 heavy chain 1 OS=Homo sapiens OX=9606 GN=DYNC1H1 PE=1 SV=5	Q14204 [1944-1966]	[R].IFVGLCQVGAWGCFDEFNRLEER.[M]	DYNC1H1	1.034789428	0.921881068	1.043329503	1.268788042	1.06007241	0.904552584	2.432514616	2.565905928	2.398178731	0.931128784	0.638855089	0.939769389	0.8856719	0.932058214	0.946810306	1.077804345	1.077804345	0.108095308	0.547175233	0.261873569	0.028307304	2.465533092	2.465533092	1.301899616	3.75E-05	4.425576318	5.761656112	0.836584421	0.836584421	-0.257416963	0.235036138	0.628865358	0.161880611	0.921513473	0.921513473	-0.117922836	0.172237424	0.763872478	0.090078009
Q08379	Isoform of Q08379, Golgin A2 OS=Homo sapiens OX=9606 GN=GOLGA2 PE=1 SV=1	A0A8J9BZL8 [459-470]; A0A8I5KZ68 [432-443]; A0A8I5KNZ1 [405-416]	[R].VQELETSLAELR.[N]	GOLGA2	1.012895827	1.01628949	0.970814683	1.047729108	0.976018168	0.983549995	1.110093248	1.123204195	1.049377623	1.089516358	1.054425388	0.99032704	1.067517606	1.144128162	1.022251855	1.002432424	1.002432424	0.003504985	0.933367434	0.029947356	0.000104965	1.094225022	1.094225022	0.129909452	0.032564458	1.487256149	0.193208631	1.044756262	1.044756262	0.063166406	0.26373893	0.57882576	0.036562343	1.077965875	1.077965875	0.108311507	0.147373972	0.83157921	0.090069598
P49750	YLP motif-containing protein 1 OS=Homo sapiens OX=9606 GN=YLPM1 PE=1 SV=4	P49750 [707-735]	[K].SALPYSSFSSDQGLGESSAAPSQPITAVK.[D]	YLPM1	1.025578157	0.948415849	1.026005994	1.176958147	0.970085871	1.105542636	3.317534998	3.027309235	2.982582161	1.111282209	0.969846559	1.198359666	1.103464479	1.228517549	0.993221611	1.084195551	1.084195551	0.116624993	0.300283573	0.522468425	0.060932876	3.109142132	3.109142132	1.63651657	0.001510762	2.82080398	4.616292453	1.093162811	1.093162811	0.128508286	0.295933363	0.52880607	0.067955962	1.108401213	1.108401213	0.148480195	0.247394556	0.606609861	0.09006955
P62495	Eukaryotic peptide chain release factor subunit 1 OS=Homo sapiens OX=9606 GN=ETF1 PE=1 SV=3	P62495 [290-310]	[R].YFDEISQDTGKYCFGVEDTLK.[A]	ETF1	0.826880398	1.016032996	1.157086606	0.966061535	1.165869427	1.443535468	3.110432464	3.687087819	4.266679112	0.87955511	0.773679658	0.80404567	0.925007663	0.808765417	0.900180463	1.191822143	1.191822143	0.253168957	0.325251359	0.48778088	0.123490977	3.688066465	3.688066465	1.882864656	0.0104016	1.982899842	3.733532028	0.819093479	0.819093479	-0.287899985	0.191503664	0.717822912	0.206661206	0.877984514	0.877984514	-0.187732601	0.331325845	0.479744685	0.090063718
Q9NTZ6	RNA-binding protein 12 OS=Homo sapiens OX=9606 GN=RBM12 PE=1 SV=1	Q9NTZ6 [480-490]	[R].NEADYKAALCR.[H]	RBM12	0.904015698	1.030560489	1.065423813	0.63581916	0.907489799	1.05357675	1.181827882	1.331742203	1.454967	0.987793887	1.186680343	1.090758927	0.968060479	0.868769966	0.897656224	0.86562857	0.86562857	-0.208179979	0.392709717	0.405928353	0.084506156	1.322845695	1.322845695	0.403644786	0.033977277	1.468811434	0.592878078	1.088411052	1.088411052	0.122223512	0.308142032	0.511249058	0.062486655	0.911495556	0.911495556	-0.133692472	0.212004628	0.673654659	0.090062557
P25490	Transcriptional repressor protein YY1 OS=Homo sapiens OX=9606 GN=YY1 PE=1 SV=2	P25490 [231-258]	[K].DIDHETVVEEQIIGENSPPDYSEYMTGK.[K]	YY1	0.890170649	1.073951844	1.035877507	0.861063668	0.974998806	1.188491779	1.935448326	1.804111851	1.352584429	1.024814917	1.420579969	1.498374595	1.097441003	1.063072519	1.133785264	1.008184751	1.008184751	0.011760039	0.945618514	0.024284033	0.000285581	1.697381535	1.697381535	0.763310889	0.047754679	1.320984074	1.008321528	1.314589827	1.314589827	0.394612726	0.153818122	0.812992494	0.320817184	1.098099595	1.098099595	0.13500891	0.21523678	0.667083515	0.090062218
Q9UI30	Multifunctional methyltransferase subunit TRM112-like protein OS=Homo sapiens OX=9606 GN=TRMT112 PE=1 SV=1	Q9UI30 [25-31]	[R].LQATEVR.[I]	TRMT112	0.998771728	0.999286496	1.001941776	1.017668788	0.982612906	0.91260154	0.173804301	0.183025621	0.211873218	0.921768727	0.917195794	0.898282184	0.976161541	0.969177315	0.963968425	0.970961078	0.970961078	-0.04251463	0.446372013	0.350303043	0.014893004	0.189567713	0.189567713	-2.399214825	0.000181381	3.74140859	8.976442955	0.912415568	0.912415568	-0.132237032	0.005922742	2.227477172	0.29455497	0.969769094	0.969769094	-0.044286818	0.009258156	2.033475527	0.090056161
O60216	Double-strand-break repair protein rad21 homolog OS=Homo sapiens OX=9606 GN=RAD21 PE=1 SV=2	O60216 [438-450]	[R].DVIDEPIIEEPSR.[L]	RAD21	0.923898112	0.992712723	1.083389165	1.040143606	1.307361587	1.523423846	2.602754784	2.671922097	2.776967364	1.149507097	1.536347182	1.317557537	1.038172235	1.189978201	1.064051765	1.29030968	1.29030968	0.36771736	0.164234477	0.784535667	0.288487384	2.683881415	2.683881415	1.424320929	1.75E-05	4.757099929	6.775636989	1.334470605	1.334470605	0.416267527	0.080178373	1.095942761	0.456205383	1.097400734	1.097400734	0.134090446	0.213007126	0.671605868	0.09005593
Q13263	Transcription intermediary factor 1-beta OS=Homo sapiens OX=9606 GN=TRIM28 PE=1 SV=5	Q13263 [805-835]; M0R0K9 [430-460]	[K].FSAVLVEPPPMSLPGAGLSSQELSGGPGDGP.[-]	TRIM28	0.895439934	1.059287784	1.045272282	0.951703627	0.959467198	1.024867698	1.714936481	1.674935224	1.68210286	0.875242999	1.059286343	0.964577319	0.81873434	0.938025383	0.957913098	0.978679508	0.978679508	-0.031091603	0.73676558	0.132670672	0.004124944	1.690658188	1.690658188	0.75758501	0.003991235	2.398892691	1.817365142	0.966368887	0.966368887	-0.049354088	0.675692514	0.170250892	0.008402578	0.90489094	0.90489094	-0.144184169	0.237382963	0.624550454	0.090050288
P12956	X-ray repair cross-complementing protein 6 OS=Homo sapiens OX=9606 GN=XRCC6 PE=1 SV=2	P12956 [489-510]	[R].NLEALALDLMEPEQAVDLTLPK.[V]	XRCC6	1.243497588	0.891471356	0.865031055	1.199863684	1.080271798	0.777808312	1.31706653	0.865845162	0.683616118	0.921251456	0.60722303	0.570520677	0.759111221	1.047937792	0.753652781	1.019314598	1.019314598	0.027599389	0.917475967	0.037405303	0.001032364	0.95550927	0.95550927	-0.065658225	0.853989978	0.068547226	0.004500689	0.699665054	0.699665054	-0.515263659	0.143681501	0.842599142	0.434160717	0.853567264	0.853567264	-0.228423247	0.403439712	0.394221354	0.090049322
Q02790	Peptidyl-prolyl cis-trans isomerase FKBP4 OS=Homo sapiens OX=9606 GN=FKBP4 PE=1 SV=3	Q02790 [427-445]	[K].AEASSGDHPTDTEMKEEQK.[S]	FKBP4	1.316719363	0.937540843	0.745739794	1.095250676	1.041518332	0.7857768	2.93369338	1.214795264	0.824114791	1.163364814	0.955486242	0.711067306	0.99692419	1.644071292	1.002773371	0.974181936	0.974181936	-0.037736863	0.901634011	0.044969714	0.001697016	1.657534478	1.657534478	0.72903888	0.418865743	0.377925157	0.275522133	0.943306121	0.943306121	-0.084202066	0.803715631	0.094897585	0.007990573	1.214589618	1.214589618	0.280468942	0.477457108	0.321065637	0.09004894
Q9NR09	Isoform of Q9NR09, Baculoviral IAP repeat containing 6 OS=Homo sapiens OX=9606 GN=BIRC6 PE=1 SV=1	A0A8V8TR92 [2924-2939]	[R].VSVTTNTTDSVSDEEK.[V]	BIRC6	1.192130225	1.056412317	0.751457458	0.811439996	0.852351498	0.794008583	1.717165695	0.896585497	0.726469534	1.139101967	1.027678242	0.580130027	0.93764247	1.674782412	1.030220364	0.819266692	0.819266692	-0.287594932	0.299011735	0.524311767	0.150789407	1.113406909	1.113406909	0.15498094	0.757776788	0.120458702	0.018668803	0.915636745	0.915636745	-0.127152734	0.71589947	0.145147959	0.01845596	1.214215082	1.214215082	0.280023998	0.476899754	0.321572901	0.09004813
O60333	Isoform of O60333, Kinesin family member 1B OS=Homo sapiens OX=9606 GN=KIF1B PE=1 SV=1	Q4R9M9 [230-243]; O60333-3 [230-243]	[K].HDNETNLSTEKVSK.[I]	KIF1B	0.96971263	0.953050561	1.077236809	1.077960457	0.951032321	0.797781475	0.757452872	0.776082374	0.990312125	1.312804856	0.899130707	1.061422813	1.178873242	0.969035734	1.189663058	0.942258084	0.942258084	-0.085805827	0.568044279	0.245617809	0.021075439	0.841282457	0.841282457	-0.249337835	0.155714578	0.807670726	0.20138287	1.091119459	1.091119459	0.12580906	0.534630771	0.271946049	0.034213277	1.112524012	1.112524012	0.153836474	0.259853461	0.585271494	0.090036103
P26583	High mobility group protein B2 OS=Homo sapiens OX=9606 GN=HMGB2 PE=1 SV=2	P26583 [30-43]	[K].KHPDSSVNFAEFSK.[K]	HMGB2	1.032275241	0.968582638	0.999142121	1.144036569	1.122245092	0.938330032	0.443147859	0.480200303	0.485571542	1.124058068	0.827984218	1.004421708	1.024638746	1.154687586	1.063770824	1.068203898	1.068203898	0.095187053	0.407652049	0.389710371	0.037095382	0.469639901	0.469639901	-1.090373108	4.18E-05	4.378617339	4.774326595	0.985487998	0.985487998	-0.021089794	0.882957485	0.054060207	0.001140119	1.081032385	1.081032385	0.112409744	0.158146463	0.800940517	0.090033518
P84101	Small EDRK-rich factor 2 OS=Homo sapiens OX=9606 GN=SERF2 PE=1 SV=1	P84101 [40-47]	[R].DSEIMQQK.[Q]	SERF2	1.012927425	0.938833199	1.048239377	0.92346318	0.988995585	0.983173925	0.925719927	1.021185006	1.08249232	1.131008359	1.177692931	1.196760041	1.082860367	1.057853249	1.084519875	0.965210897	0.965210897	-0.051083892	0.424453511	0.372169869	0.019011885	1.009799084	1.009799084	0.014068274	0.870156158	0.060402802	0.000849763	1.16848711	1.16848711	0.224641819	0.017072153	1.767711702	0.397101973	1.07507783	1.07507783	0.104441108	0.137400917	0.862010368	0.090029318
O14672	Disintegrin and metalloproteinase domain-containing protein 10 OS=Homo sapiens OX=9606 GN=ADAM10 PE=1 SV=1	O14672 [406-420]	[K].NLGQKENGNYIMYAR.[A]	ADAM10	0.91421565	1.060025915	1.025758436	0.98693816	0.967817139	1.067236343	1.206778281	1.263434693	1.345945792	1.21705389	1.068590004	1.165356239	1.25277693	1.054992934	1.029779808	1.007330547	1.007330547	0.01053717	0.898464704	0.046498979	0.000489968	1.272052922	1.272052922	0.347158693	0.010570631	1.975899095	0.685950547	1.150333378	1.150333378	0.202052029	0.072074836	1.142216335	0.230787128	1.112516557	1.112516557	0.153826808	0.259861212	0.58525854	0.090028453
P41091	Eukaryotic translation initiation factor 2 subunit 3 OS=Homo sapiens OX=9606 GN=EIF2S3 PE=1 SV=3	P41091 [91-103]	[K].LDDPSCPRPECYR.[S]	EIF2S3	1.125033681	0.907472995	0.967493324	1.229305085	1.021765271	1.056321316	7.022260721	6.407006053	7.019535873	1.135214913	0.856894708	0.982759891	1.067063817	1.04579787	1.226394801	1.102463891	1.102463891	0.140731404	0.324422938	0.488888447	0.068801957	6.816267549	6.816267549	2.768981965	0.000485239	3.314044638	9.176529833	0.991623171	0.991623171	-0.012136113	0.939465637	0.027119101	0.00032912	1.113085496	1.113085496	0.15456441	0.261549352	0.582446352	0.090025477
Q53FT3	Protein Hikeshi OS=Homo sapiens OX=9606 GN=HIKESHI PE=1 SV=2	Q53FT3 [1-9]	[-].MFGCLVAGR.[L]	HIKESHI	0.993161553	1.041296855	0.965541592	0.987838368	0.966142669	1.070444537	1.110923837	1.086482288	1.07301077	0.9806166	1.072688314	1.052584503	1.028118292	1.061711668	1.11434293	1.008141858	1.008141858	0.011698658	0.844911721	0.073188665	0.000856209	1.090138965	1.090138965	0.124512054	0.036826842	1.433835516	0.178529805	1.035296473	1.035296473	0.050043964	0.380932014	0.419152527	0.020976054	1.06805763	1.06805763	0.094989493	0.112792744	0.947718839	0.090023332
Q6P1Q9	tRNA N(3)-methylcytidine methyltransferase METTL2B OS=Homo sapiens OX=9606 GN=METTL2B PE=1 SV=3	Q6P1Q9 [128-142]; Q96IZ6 [128-142]	[R].NNEDGPGLIMEEQHK.[C]	METTL2B	1.135550421	1.007352859	0.857096719	1.045561011	0.949136874	0.865387802	2.110428872	1.967621825	1.901852315	0.904870139	1.038959885	0.674537365	0.918631015	0.961419046	0.771907701	0.953361896	0.953361896	-0.068904131	0.655983165	0.183107306	0.01261685	1.993301004	1.993301004	0.995159585	0.00083646	3.077554959	3.062658316	0.87278913	0.87278913	-0.196294962	0.398039886	0.400073407	0.078532394	0.883985921	0.883985921	-0.177904703	0.311925693	0.505948851	0.09001068
Q9NPJ6	Mediator of RNA polymerase II transcription subunit 4 OS=Homo sapiens OX=9606 GN=MED4 PE=1 SV=1	Q9NPJ6 [184-211]	[R].SGLLGQMNNPSTNGVNGHLPGDALAAGR.[L]	MED4	0.959781386	0.987832536	1.052386078	1.054200493	1.128228778	1.153208591	4.080380871	4.020605731	3.941484802	1.086836962	1.207179181	1.093190043	1.188618586	1.156473552	0.975827783	1.111879287	1.111879287	0.153000168	0.050874676	1.293498342	0.197905464	4.014157135	4.014157135	2.005097092	1.74E-06	5.758936648	11.54722713	1.129068728	1.129068728	0.175133308	0.060695613	1.216842698	0.213109687	1.106973307	1.106973307	0.146620434	0.243275958	0.613900809	0.090010403
Q14644	Ras GTPase-activating protein 3 OS=Homo sapiens OX=9606 GN=RASA3 PE=1 SV=3	Q14644 [615-641]	[K].SKGDQPLYSIPIENILAVEKLEEESFK.[M]	RASA3	1.109802669	0.987968579	0.902228753	0.943551826	0.880210077	1.139390726	2.184748081	2.759279985	2.886709388	1.016593858	0.817851325	1.099557522	0.863190068	0.775819151	1.023315631	0.987717543	0.987717543	-0.01782956	0.907193639	0.042300003	0.00075419	2.610245818	2.610245818	1.384185678	0.012578391	1.900374896	2.630471714	0.978000902	0.978000902	-0.032092299	0.8423302	0.074517628	0.002391442	0.887441617	0.887441617	-0.172275885	0.300286677	0.522463937	0.090007937
Q6DN12	Multiple C2 and transmembrane domain-containing protein 2 OS=Homo sapiens OX=9606 GN=MCTP2 PE=1 SV=3	Q6DN12 [437-445]	[K].VDISALPLK.[Q]	MCTP2	1.15608514	0.89194925	0.95196561	1.267900147	1.271022401	1.309156547	1.265170612	1.440428361	1.272203988	0.770593456	0.544385755	0.532510344	0.977674236	0.782020474	0.893719643	1.282693031	1.282693031	0.359175952	0.067808466	1.168716083	0.419774712	1.32593432	1.32593432	0.407009314	0.034214209	1.465793501	0.596591607	0.615829851	0.615829851	-0.699396293	0.026065526	1.583933509	1.107797225	0.884471451	0.884471451	-0.177112519	0.310327166	0.508180204	0.090005076
P42166	Lamina-associated polypeptide 2, isoform alpha OS=Homo sapiens OX=9606 GN=TMPO PE=1 SV=2	P42166 [379-411]	[R].DYVNSLLVQGGVGSLPGTSNSMPPLDVENIQKR.[I]	TMPO	1.017974466	1.041379592	0.940645942	1.03806487	0.992408596	0.964459908	1.323449702	1.398327853	1.375910458	0.977333016	1.237091173	1.112669613	1.035583634	1.122096622	1.065827462	0.998311125	0.998311125	-0.002438592	0.96623039	0.014919307	3.64E-05	1.365896005	1.365896005	0.449847645	0.000964996	3.015474481	1.356504094	1.109031267	1.109031267	0.149300041	0.281902587	0.549900938	0.082100232	1.074502573	1.074502573	0.103668937	0.135471181	0.868153084	0.090000507
Q14126	Desmoglein-2 OS=Homo sapiens OX=9606 GN=DSG2 PE=1 SV=2	Q14126 [756-773]	[R].DMAGAQAAAVALNEEFLR.[N]	DSG2	1.033282506	0.912992724	1.053724771	1.026286049	1.083359393	1.002806429	1.742940371	1.751318586	1.642435958	1.121663483	1.041692572	1.130593991	1.177308004	1.026498012	1.079677236	1.037483957	1.037483957	0.053089028	0.506367357	0.295534299	0.015689629	1.712231638	1.712231638	0.775877889	0.000295121	3.529999638	2.738848668	1.097983349	1.097983349	0.134856175	0.145945576	0.835809066	0.112714014	1.094494417	1.094494417	0.130264596	0.203749067	0.690904371	0.090000379
Q8IY50	Isoform of Q8IY50, Isoform 2 of Solute carrier family 35 member F3 OS=Homo sapiens OX=9606 GN=SLC35F3	Q8IY50-2 [59-76]	[R].SVEDLTSGPVGLTSIEER.[I]	SLC35F3	0.972297658	1.00609666	1.021605682	0.935451508	1.047100244	0.919542758	1.409429912	1.393613654	1.27789751	1.193976634	1.232665897	1.066482432	1.003188092	1.096983895	1.186301231	0.967364837	0.967364837	-0.047867997	0.509795627	0.292603894	0.014006362	1.360313692	1.360313692	0.443939379	0.007350825	2.133663908	0.947217431	1.164374987	1.164374987	0.219555754	0.072043551	1.142404891	0.250821567	1.095491073	1.095491073	0.131577728	0.207015005	0.683998175	0.089998925
Q9BXP5	Serrate RNA effector molecule homolog OS=Homo sapiens OX=9606 GN=SRRT PE=1 SV=1	Q9BXP5 [527-559]	[K].LIHTLDDRTQLWASEPGTPPLPTSLPSQNPILK.[N]	SRRT	0.96164715	1.253910917	0.784441933	1.31176166	0.914416096	0.653427722	8.395579679	10.13605681	9.427046411	0.607007792	0.628263633	0.364538122	0.968739014	0.994355443	0.536091289	0.959868493	0.959868493	-0.059091333	0.87367348	0.058650847	0.003465757	9.319560966	9.319560966	3.220261993	0.002148092	2.667947025	8.591488402	0.533269849	0.533269849	-0.907062334	0.054982442	1.259775979	1.142695339	0.833061915	0.833061915	-0.263504371	0.455471876	0.341538434	0.08999687
O14776	Isoform of O14776, Transcription elongation regulator 1 OS=Homo sapiens OX=9606 GN=TCERG1 PE=1 SV=1	A0A7P0T8N8 [867-878]	[K].NLDSEKEKELER.[Q]	TCERG1	1.156376074	0.955810841	0.887813085	1.029750804	0.995910804	0.847408218	0.941267974	1.151581659	0.969712864	1.165219379	1.012688722	0.756082551	0.926561119	1.49411648	1.109695418	0.957689942	0.957689942	-0.062369445	0.691193842	0.16040014	0.010004068	1.020854166	1.020854166	0.029776784	0.851376367	0.069878409	0.002080754	0.977996884	0.977996884	-0.032098226	0.886963784	0.052094113	0.001672129	1.176791005	1.176791005	0.234858125	0.41381746	0.383191189	0.089995564
O60271	C-Jun-amino-terminal kinase-interacting protein 4 OS=Homo sapiens OX=9606 GN=SPAG9 PE=1 SV=4	O60271 [540-547]; O60271-4 [526-533]	[R].ENPAMQEK.[K]	SPAG9	1.059054417	0.91583609	1.025109493	1.046165636	0.963272434	0.845474902	1.441887876	1.495433284	1.171653428	1.046430651	0.950998499	0.928614058	1.041929577	1.101380743	1.114664683	0.951637657	0.951637657	-0.071515733	0.544142968	0.264286979	0.018900677	1.369658196	1.369658196	0.453815908	0.049637643	1.304188845	0.591861644	0.975347736	0.975347736	-0.036011427	0.684856463	0.164400442	0.005920295	1.085991668	1.085991668	0.119013034	0.175316239	0.756177855	0.089995021
O43242	26S proteasome non-ATPase regulatory subunit 3 OS=Homo sapiens OX=9606 GN=PSMD3 PE=1 SV=2	O43242 [242-256]	[R].HDADGQATLLNLLLR.[N]	PSMD3	1.019395809	0.961283803	1.019320388	1.266387046	0.786681304	0.816498219	3.451796472	3.610188983	3.628336617	0.856341189	0.842811267	0.810623125	0.971561831	0.948138978	0.86604905	0.95652219	0.95652219	-0.064129658	0.806390892	0.093454386	0.005993198	3.563440691	3.563440691	1.833270913	0.000127888	3.893171741	7.13723851	0.83659186	0.83659186	-0.257404134	0.0034148	2.466634685	0.634921965	0.928583286	0.928583286	-0.106896781	0.143930924	0.841845887	0.089990616
Q8WVJ2	NudC domain-containing protein 2 OS=Homo sapiens OX=9606 GN=NUDCD2 PE=1 SV=1	Q8WVJ2 [9-39]	[R].SGVVPCGTPWGQWYQTLEEVFIEVQVPPGTR.[A]	NUDCD2	0.935208589	0.973966512	1.090824899	0.894916683	0.99419739	1.033905212	1.016643923	1.324204476	1.182922755	1.224238665	1.005568201	1.053893633	1.210673636	1.021756782	1.077496814	0.974339762	0.974339762	-0.037503153	0.702365097	0.153437078	0.005754374	1.174590385	1.174590385	0.232157733	0.17967644	0.745508865	0.173075648	1.094566833	1.094566833	0.130360047	0.315353138	0.501202843	0.065336826	1.103309077	1.103309077	0.141836999	0.232067963	0.634384809	0.089979238
O94916	Isoform of O94916, Isoform E of Nuclear factor of activated T-cells 5 OS=Homo sapiens OX=9606 GN=NFAT5	O94916-5 [645-679]	[K].SVGSTQQTLENISNIAGNGSFSSPSSSHLPSENEK.[Q]	NFAT5	0.991084218	0.947952035	1.060963748	0.889891591	1.087191344	0.929782609	1.474986847	1.737150713	1.687504132	1.160001662	1.084826977	1.221612171	1.07532069	1.097341611	1.052598927	0.968955181	0.968955181	-0.045498159	0.68087751	0.16693101	0.007595054	1.633213897	1.633213897	0.707713749	0.007974937	2.098272712	1.484976447	1.15548027	1.15548027	0.208492626	0.040786227	1.389486467	0.289697682	1.075087076	1.075087076	0.104453515	0.137590756	0.861410744	0.08997738
Q68CZ1	Protein fantom OS=Homo sapiens OX=9606 GN=RPGRIP1L PE=1 SV=2	Q68CZ1 [220-233]	[R].GQIEELEHLAEILK.[T]	RPGRIP1L	0.982037698	0.99195323	1.026009072	1.1471043	1.145726559	1.017360246	1.340315692	1.464703079	1.51017451	0.937502229	0.876586973	0.983673086	0.908949368	0.932239414	0.982071979	1.103397035	1.103397035	0.141952009	0.128132816	0.89233963	0.126669403	1.43839776	1.43839776	0.524462679	0.009428247	2.025569052	1.062335372	0.932587429	0.932587429	-0.100689112	0.149273623	0.826016927	0.083170911	0.94108692	0.94108692	-0.087600116	0.093960625	1.027054103	0.089970059
Q04637	Isoform of Q04637, Eukaryotic translation initiation factor 4 gamma 1 OS=Homo sapiens OX=9606 GN=EIF4G1 PE=1 SV=1	E7EX73 [578-593]; E9PGM1 [655-670]; Q04637 [741-756]; Q04637-3 [701-716]	[R].TAADKDRGEEDADGSK.[T]	EIF4G1	0.95299757	0.924827096	1.122175335	1.354146068	1.211193736	1.111178763	1.995395086	2.938485866	2.935529226	1.028530935	0.957848312	0.89098821	1.163126025	1.054953676	1.092316472	1.225506189	1.225506189	0.29337777	0.07484257	1.125851305	0.330299745	2.623136726	2.623136726	1.391293007	0.031426915	1.502698247	2.090693563	0.959122486	0.959122486	-0.060213027	0.611608971	0.213526153	0.012857056	1.103465391	1.103465391	0.142041382	0.232613361	0.633365344	0.089964088
Q13895	Bystin OS=Homo sapiens OX=9606 GN=BYSL PE=1 SV=3	Q13895 [146-154]	[R].TLADIIMEK.[L]	BYSL	0.979637467	1.003526762	1.016835771	0.914041858	0.928905406	0.918357058	1.002326799	1.152136557	1.018489322	1.034824441	0.9674067	1.022172061	0.980114816	0.931364668	0.937786685	0.920434774	0.920434774	-0.119612605	0.009729074	2.011928497	0.240652009	1.057650893	1.057650893	0.080863504	0.348203209	0.45816723	0.037049008	1.0081344	1.0081344	0.011687986	0.750644596	0.124565638	0.001455921	0.94975539	0.94975539	-0.074372101	0.061710153	1.209643376	0.089963719
O15417	Isoform of O15417, Trinucleotide repeat containing 18 OS=Homo sapiens OX=9606 GN=TNRC18 PE=1 SV=1	H9KVB4 [2002-2022]	[R].IFLHDASAAAPAPVSTAPATK.[T]	TNRC18	1.063454523	0.952141167	0.984404311	0.967397389	0.975567032	1.042150981	1.53158906	1.877715825	1.68465068	1.025859606	1.112767368	1.060186638	1.072348331	1.090909181	1.065359788	0.995038467	0.995038467	-0.007175795	0.909357868	0.041265171	0.00029611	1.697985188	1.697985188	0.763823874	0.013091477	1.883011358	1.438289031	1.066271204	1.066271204	0.092574431	0.191366656	0.718133731	0.066480822	1.076205767	1.076205767	0.105953942	0.141553377	0.849079766	0.089963349
A0A087WV05	readthrough, c-Myc-binding protein OS=Homo sapiens OX=9606 PE=3 SV=1	A0A087WV05 [37-56]	[K].VLVALYEEPEKPNSALDFLK.[H]	NA	0.916283381	1.01542368	1.068292939	1.094553899	1.139346362	1.096716939	2.080961784	2.266935075	2.440629132	0.900113402	0.727595595	0.908240583	0.927655942	0.862029085	0.956775571	1.110205733	1.110205733	0.150827048	0.120830728	0.917822609	0.138432475	2.262841997	2.262841997	1.178135852	0.002402294	2.619373774	3.085978153	0.845316527	0.845316527	-0.242436439	0.109455457	0.96076258	0.232923859	0.915486866	0.915486866	-0.127388906	0.196730164	0.706129046	0.089953007
O95243	Isoform of O95243, Isoform 2 of Methyl-CpG-binding domain protein 4 OS=Homo sapiens OX=9606 GN=MBD4	O95243-2 [392-400]	[K].DFTEDTIPR.[T]	MBD4	0.984196242	1.011590044	1.004213714	0.917883408	1.017561836	1.064389543	1.087975605	1.159144318	1.164262039	1.065007471	1.266850875	1.121418503	1.012609156	1.098796882	1.106310425	0.999944929	0.999944929	-7.95E-05	0.999107548	0.00038776	3.08E-08	1.137127321	1.137127321	0.185393797	0.021880093	1.659950837	0.307744589	1.151092283	1.151092283	0.203003499	0.126025325	0.899542173	0.182610209	1.072572154	1.072572154	0.101074704	0.128841815	0.889943164	0.089950742
Q9UQE7	Structural maintenance of chromosomes protein 3 OS=Homo sapiens OX=9606 GN=SMC3 PE=1 SV=2	Q9UQE7 [852-871]	[R].ETEGGTVLTATTSELEAINK.[R]	SMC3	1.07973775	1.017024081	0.903238169	0.998634041	0.991340895	1.372990151	3.649742272	4.216114564	4.628662217	0.793559439	1.028865877	0.840230864	0.863024181	0.829337584	1.007968056	1.120988362	1.120988362	0.164771301	0.447454571	0.349251051	0.05754655	4.164839685	4.164839685	2.058260964	0.006518923	2.185824118	4.498996455	0.88755206	0.88755206	-0.17209635	0.279464223	0.553673782	0.095285237	0.900109941	0.900109941	-0.15182687	0.255594617	0.592448297	0.089949571
Q9GZU8	PSME3-interacting protein OS=Homo sapiens OX=9606 GN=PSME3IP1 PE=1 SV=1	Q9GZU8 [28-34]	[R].RQEEWEK.[V]	PSME3IP1	1.008688311	0.977545145	1.013766544	1.035531916	1.039099458	0.902513144	0.380209888	0.417099557	0.359920872	0.948346134	0.872051953	0.927927615	0.973574906	0.951462107	0.942903059	0.992381506	0.992381506	-0.011033246	0.88302722	0.054025909	0.000596081	0.385743439	0.385743439	-1.374286477	2.21E-05	4.655307403	6.397726009	0.916108567	0.916108567	-0.126409514	0.047506522	1.323246761	0.16727098	0.955980024	0.955980024	-0.064947623	0.041219498	1.384897301	0.089945787
Q6R327	Rapamycin-insensitive companion of mTOR OS=Homo sapiens OX=9606 GN=RICTOR PE=1 SV=1	Q6R327 [1699-1708]	[K].QPIVDTSAES.[-]	RICTOR	1.054280734	0.96354383	0.982175436	1.2467154	1.066814659	0.887485131	1.252123393	1.167953663	1.08492245	0.988522478	0.894899647	0.866158668	0.976458431	0.864477966	0.934767785	1.067005063	1.067005063	0.093567022	0.589116316	0.229798949	0.021501603	1.168333168	1.168333168	0.22445174	0.052282325	1.281645109	0.287667475	0.916526931	0.916526931	-0.125750821	0.150431998	0.822659775	0.103450142	0.925234727	0.925234727	-0.112108678	0.157650109	0.802305725	0.089945435
Q13561	Isoform of Q13561, Dynactin subunit 2 OS=Homo sapiens OX=9606 GN=DCTN2 PE=1 SV=1	A0A7I2V4Y9 [154-162]; F8W1I6 [177-185]	[R].LLLQLEATK.[N]	DCTN2	1.013092154	0.998872694	0.988035152	1.03863818	0.959869246	0.920797245	0.309809517	0.322097992	0.27871865	1.019781789	0.872410491	1.015163689	1.00508045	1.104057609	1.151497347	0.973101557	0.973101557	-0.039337716	0.521165794	0.283024097	0.011133522	0.303542053	0.303542053	-1.720031692	1.37E-05	4.863814599	8.365915254	0.969118656	0.969118656	-0.045254778	0.58990625	0.229217003	0.010373165	1.086878468	1.086878468	0.120190631	0.178503574	0.748353083	0.08994503
O43633	Isoform of O43633, Charged multivesicular body protein 2A OS=Homo sapiens OX=9606 GN=CHMP2A PE=1 SV=2	M0R1T5 [95-104]	[K].SNNSMAQAMK.[G]	CHMP2A	1.181707805	0.947928576	0.87036362	0.851781185	1.041906068	1.244437773	2.119220993	1.654910547	1.465993067	0.885678634	1.055981326	0.814094274	1.150363793	1.505776462	0.894491092	1.046041675	1.046041675	0.064940331	0.770303953	0.113337873	0.007360199	1.746708202	1.746708202	0.804638618	0.043060581	1.365920118	1.099072076	0.918584744	0.918584744	-0.122515271	0.530255734	0.275514626	0.033754749	1.183543783	1.183543783	0.243113076	0.426617658	0.369961173	0.089942399
Q9NVM9	Integrator complex subunit 13 OS=Homo sapiens OX=9606 GN=INTS13 PE=1 SV=2	Q9NVM9 [359-367]	[R].SVLLEQPRK.[S]	INTS13	1.009276262	0.916208318	1.074515421	0.967702562	0.951688692	0.934340561	0.917501586	1.086009611	0.989687443	0.854756137	0.977701896	0.80603004	0.87357876	0.974763346	0.892602636	0.951243938	0.951243938	-0.07211274	0.400379001	0.397528708	0.028666884	0.99773288	0.99773288	-0.003274476	0.974643029	0.011154419	3.65E-05	0.879496025	0.879496025	-0.185251038	0.155056993	0.809508643	0.149962317	0.913648247	0.913648247	-0.130289257	0.204022841	0.690321209	0.089941438
Q01813	ATP-dependent 6-phosphofructokinase, platelet type OS=Homo sapiens OX=9606 GN=PFKP PE=1 SV=2	Q01813 [726-736]	[R].NVIFQPVAELK.[K]	PFKP	0.967795135	1.0495912	0.982613664	1.059339465	1.062988952	1.101767847	0.292960211	0.309093789	0.320902314	1.094402872	1.120411351	1.133420545	0.865414329	0.877942272	1.004781436	1.074698754	1.074698754	0.103932319	0.077542177	1.110462011	0.115412892	0.307652105	0.307652105	-1.700628232	0.000510673	3.291856996	5.598224942	1.116078256	1.116078256	0.158438188	0.028285498	1.548436167	0.245331421	0.916046012	0.916046012	-0.126508029	0.194561432	0.710943245	0.089940029
Q14008	Cytoskeleton-associated protein 5 OS=Homo sapiens OX=9606 GN=CKAP5 PE=1 SV=3	Q14008 [1090-1102]	[K].ATSKPMGGSAPAK.[F]	CKAP5	0.898612813	1.106025213	0.995361974	0.877749077	0.981342393	0.891545858	0.920058273	0.502096142	0.529369899	1.251046863	1.077586857	1.083164505	1.115566404	1.029648192	1.165623981	0.916879109	0.916879109	-0.125196568	0.307672403	0.511911456	0.064089558	0.650508105	0.650508105	-0.620361063	0.106439496	0.972897189	0.603547534	1.137266075	1.137266075	0.185569827	0.172238636	0.763869422	0.141751116	1.103612859	1.103612859	0.142234172	0.233170481	0.632326431	0.089938426
P28347	Isoform of P28347, Isoform 2 of Transcriptional enhancer factor TEF-1 OS=Homo sapiens OX=9606 GN=TEAD1	P28347-2 [96-104]	[K].VTSMDQTAK.[D]	TEAD1	1.114486176	0.980983826	0.904529998	1.114417621	1.217470894	1.089096601	1.405932543	1.022536831	1.060763346	1.122623508	1.054649493	1.099029228	1.238035778	1.105533755	1.005419115	1.140328372	1.140328372	0.189449327	0.138694405	0.857941058	0.162536356	1.163077573	1.163077573	0.217947323	0.319284127	0.495822672	0.108063224	1.092100743	1.092100743	0.127105946	0.268897883	0.570412617	0.072502836	1.116329549	1.116329549	0.158762985	0.271342049	0.566482899	0.089936516
Q6XQN6	Nicotinate phosphoribosyltransferase OS=Homo sapiens OX=9606 GN=NAPRT PE=1 SV=2	Q6XQN6 [454-475]	[R].VWPPGAQEPCTVRPAQVEPLLR.[L]	NAPRT	0.946551047	1.005963544	1.047485409	1.033241188	1.180383023	0.997393806	3.070988062	3.110614009	3.366334393	1.066300243	1.21199529	1.082521378	1.039973642	1.304268213	1.031013146	1.070339339	1.070339339	0.098068259	0.346332353	0.460506936	0.045161114	3.182645488	3.182645488	1.670226466	0.000760414	3.118949636	5.209352227	1.120272304	1.120272304	0.16384945	0.10465749	0.980229684	0.160610094	1.125085	1.125085	0.170034001	0.295855083	0.528920965	0.089934548
Q9BYW2	Histone-lysine N-methyltransferase SETD2 OS=Homo sapiens OX=9606 GN=SETD2 PE=1 SV=3	Q9BYW2 [354-368]	[K].SSAPLKSEDLGKPSR.[S]	SETD2	0.878698383	1.008212455	1.113089162	0.787472085	0.918137274	0.912860843	0.276071132	0.374283251	0.299945271	1.109583522	1.182941501	1.165047211	1.176493423	1.031908909	1.121767617	0.872823401	0.872823401	-0.196238313	0.200619851	0.697626096	0.136900968	0.316766551	0.316766551	-1.658508091	0.003860152	2.413395594	4.00263612	1.152524078	1.152524078	0.204796891	0.143298992	0.843756865	0.172798783	1.11005665	1.11005665	0.150633304	0.252946194	0.596971851	0.089923842
P20810	Isoform of P20810, Isoform 6 of Calpastatin OS=Homo sapiens OX=9606 GN=CAST	P20810-6 [23-30]	[R].THEHVSEK.[T]	CAST	0.874178726	1.037882837	1.087938437	0.891347144	0.944286467	0.984482127	0.406436814	0.511851712	0.468890379	1.156866222	1.296314604	1.298353068	1.198519022	0.996523032	1.14852288	0.940038579	0.940038579	-0.089208129	0.461214235	0.336097297	0.029982611	0.462392968	0.462392968	-1.112808636	0.005753471	2.240070079	2.492769329	1.250511298	1.250511298	0.322518092	0.039492813	1.403481927	0.452648313	1.114521645	1.114521645	0.156424635	0.26615834	0.574859921	0.089922253
Q9NQC8	Isoform of Q9NQC8, Intraflagellar transport protein 46 homolog OS=Homo sapiens OX=9606 GN=IFT46 PE=1 SV=2	A0A5F9ZH13 [335-355]	[K].AFTPSSNSTSQAGDMETLTFS.[-]	IFT46	1.049350726	0.883748002	1.066901272	0.88545284	1.011928933	1.078164805	2.418485777	2.175236633	2.137890535	1.480279199	1.151541698	1.544139064	1.218621358	1.007387664	1.108438733	0.991848859	0.991848859	-0.011807799	0.924911381	0.033899876	0.000400283	2.243870981	2.243870981	1.165989726	0.000635401	3.196951866	3.72761303	1.391986654	1.391986654	0.477145379	0.065522742	1.18360794	0.564753059	1.111482585	1.111482585	0.152485344	0.257211406	0.589709777	0.089922098
P10809	60 kDa heat shock protein, mitochondrial OS=Homo sapiens OX=9606 GN=HSPD1 PE=1 SV=2	P10809 [494-516]	[K].IMQSSSEVGYDAMAGDFVNMVEK.[G]	HSPD1	0.947755928	0.995929137	1.056314935	0.988139261	0.960117792	0.961168821	1.96672144	2.05019088	2.12621648	1.003652684	0.994482544	1.008540865	1.083397628	1.100672051	1.036032741	0.969808625	0.969808625	-0.044228011	0.441131135	0.355432289	0.015720063	2.0477096	2.0477096	1.034011131	0.000115268	3.938289967	4.072235664	1.002225364	1.002225364	0.003206955	0.950190956	0.022189108	7.12E-05	1.073367473	1.073367473	0.102144076	0.131722789	0.880339081	0.089921422
Q9H8V3	Protein ECT2 OS=Homo sapiens OX=9606 GN=ECT2 PE=1 SV=4	Q9H8V3 [393-402]	[R].ETDVSPFPPR.[K]	ECT2	0.980810078	0.953765775	1.065424147	1.016845456	0.918157965	0.995815906	2.19211816	2.27316278	2.180132659	1.117790797	1.125516587	1.136890143	1.135508535	1.039993809	1.061388314	0.976939776	0.976939776	-0.033658466	0.636204976	0.196402938	0.006610622	2.215137866	2.215137866	1.147396492	1.27E-05	4.894536348	5.615973838	1.126732509	1.126732509	0.172145055	0.060192903	1.22045471	0.210095243	1.078963553	1.078963553	0.109646131	0.151320498	0.820102238	0.089921038
P78346	Isoform of P78346, Isoform 2 of Ribonuclease P protein subunit p30 OS=Homo sapiens OX=9606 GN=RPP30	P78346-2 [184-198]	[K].NVIISSAAERPLEIR.[G]	RPP30	1.016611381	0.921305672	1.062082947	1.1654519	1.09472286	0.974762376	2.158177475	2.187716765	2.187701822	1.032166323	0.700405318	0.81485565	0.879748093	0.925870585	0.952056824	1.078312379	1.078312379	0.108775176	0.327059288	0.485373513	0.052796589	2.177865354	2.177865354	1.122914762	0.00072379	3.140387359	3.526387325	0.84914243	0.84914243	-0.235921531	0.258359846	0.587774982	0.138668774	0.919225167	0.919225167	-0.121509797	0.181962939	0.740017057	0.089919322
Q8NE31	Isoform of Q8NE31, Family with sequence similarity 13 member C OS=Homo sapiens OX=9606 GN=FAM13C PE=1 SV=1	A0A087X0M7 [103-123]	[R].SHGESQETEHVVSSQSECQVR.[A]	FAM13C	1.340625819	0.925475202	0.733898979	1.034669452	0.963161161	0.824735918	1.222706628	1.281856297	1.319389262	1.050812768	0.924277957	1.074023243	1.636399011	1.046293915	0.965512154	0.94085551	0.94085551	-0.087954913	0.779278272	0.108307433	0.009526171	1.274650729	1.274650729	0.350101984	0.263291848	0.579562586	0.202906011	1.016371323	1.016371323	0.023427575	0.93669272	0.028402855	0.00066541	1.21606836	1.21606836	0.282224331	0.480188578	0.318588174	0.089913334
Q96T58	Msx2-interacting protein OS=Homo sapiens OX=9606 GN=SPEN PE=1 SV=1	Q96T58 [1882-1898]	[K].NSAADLEHPEPSLPLSR.[T]	SPEN	1.038082031	0.921136048	1.040781921	1.019446483	1.007804662	1.034529192	1.551058627	1.648980399	1.624088588	1.163434541	0.988131884	1.009911897	1.032097134	1.169541125	1.068480064	1.020593446	1.020593446	0.029408282	0.656126361	0.183012513	0.005382084	1.608042538	1.608042538	0.685305571	0.000384602	3.414988187	2.34031043	1.053826107	1.053826107	0.075636826	0.476095139	0.322306253	0.024378222	1.090039441	1.090039441	0.124380337	0.189293303	0.722864751	0.089910161
Q9H9Y6	DNA-directed RNA polymerase I subunit RPA2 OS=Homo sapiens OX=9606 GN=POLR1B PE=1 SV=2	Q9H9Y6 [9-17]	[R].NLPSGPSLK.[H]	POLR1B	0.981719214	1.032952949	0.985327837	0.98099902	0.535952686	0.931634725	21.91434229	20.5340141	20.4622241	1.019543687	1.068257729	1.064018249	1.097629609	1.009748713	1.118193055	0.816195477	0.816195477	-0.293013379	0.321384528	0.492975034	0.144448281	20.9701935	20.9701935	4.390268269	0.000551702	3.258295114	14.30478965	1.050606555	1.050606555	0.071222491	0.089898481	1.046247648	0.074516364	1.075190459	1.075190459	0.104592242	0.138171516	0.859581477	0.089905554
Q09666	Neuroblast differentiation-associated protein AHNAK OS=Homo sapiens OX=9606 GN=AHNAK PE=1 SV=2	Q09666 [1185-1191]; [1313-1319]; [1643-1649]; [1845-1851]; [1979-1985]; [2107-2113]; [2174-2180]; [2302-2308]; [2825-2831]	[K].MPEMHFK.[TA]	AHNAK	1.517602777	0.915531373	0.56686585	1.295850365	1.081029694	0.759194963	1.760409812	1.451370635	1.346995779	1.165317285	0.809409226	0.509567915	0.854241324	2.097431607	0.943413189	1.045358341	1.045358341	0.063997572	0.895378412	0.047993381	0.00307146	1.519592076	1.519592076	0.603684094	0.193701873	0.71286618	0.430345974	0.828098142	0.828098142	-0.272126336	0.639422675	0.194211967	0.052850191	1.29836204	1.29836204	0.376692726	0.577206991	0.238668417	0.089904657
Q92621	Nuclear pore complex protein Nup205 OS=Homo sapiens OX=9606 GN=NUP205 PE=1 SV=3	Q92621 [1840-1865]	[K].LQNVEQLPPDEIKELCQSVMPAGVDK.[I]	NUP205	0.941254343	1.031359512	1.027386145	1.106613965	1.010822249	0.911964615	3.45474674	3.698174143	3.597475746	1.053297923	0.909638793	0.944229413	1.051385948	1.074548676	1.087658494	1.009800276	1.009800276	0.014069977	0.886941982	0.052104788	0.000733113	3.583465543	3.583465543	1.841355482	0.000135692	3.867445332	7.121341665	0.969055376	0.969055376	-0.045348985	0.590116429	0.229062295	0.010387742	1.071197706	1.071197706	0.099224776	0.124151528	0.906047929	0.089902403
P20908	Collagen alpha-1(V) chain OS=Homo sapiens OX=9606 GN=COL5A1 PE=1 SV=3	P20908 [901-909]	[R].GTPGKPGPR.[G]	COL5A1	1.028567661	0.969112456	1.002319883	1.033856926	1.048883226	0.9667595	0.206503856	0.200555447	0.180146042	1.063675767	1.017528737	1.046292985	1.053357552	1.085581631	1.030729524	1.016499884	1.016499884	0.02361005	0.621389215	0.206636289	0.004878693	0.195735115	0.195735115	-2.353025497	4.79E-05	4.320038925	10.16516174	1.042499163	1.042499163	0.060046225	0.127638806	0.894017268	0.053682362	1.056556236	1.056556236	0.079369558	0.073677674	1.132664096	0.089899048
P50914	Large ribosomal subunit protein eL14 OS=Homo sapiens OX=9606 GN=RPL14 PE=1 SV=4	P50914 [142-147]	[K].KAPGTK.[G]	RPL14	1.20525018	1.04511032	0.7496395	0.962818924	1.096373529	0.750207687	1.217727683	1.0900868	1.009557679	1.201506461	1.019547298	0.927999897	0.895779182	1.539572728	1.151097454	0.936466714	0.936466714	-0.09470038	0.724687216	0.1398494	0.013243791	1.105790721	1.105790721	0.14507837	0.526126921	0.278909475	0.040463732	1.049684552	1.049684552	0.069955838	0.769007605	0.114069365	0.007979818	1.195483121	1.195483121	0.257593761	0.447726382	0.348987315	0.089896955
Q96SN8	CDK5 regulatory subunit-associated protein 2 OS=Homo sapiens OX=9606 GN=CDK5RAP2 PE=1 SV=5	Q96SN8 [851-859]; Q96SN8-4 [851-859]	[K].LSCEAQLVK.[A]	CDK5RAP2	1.027672528	1.028195721	0.944131751	0.986858874	0.961464507	0.94145996	0.554147015	0.551890514	0.560762827	1.038904491	1.092050819	1.062339108	1.074268583	1.087709619	1.045160172	0.963261114	0.963261114	-0.054001168	0.323806849	0.489713969	0.026445126	0.555600119	0.555600119	-0.847881188	0.003671048	2.435209959	2.064768712	1.064431473	1.064431473	0.090083073	0.133333534	0.87506061	0.078828149	1.069046125	1.069046125	0.0963241	0.116608331	0.93327042	0.089896434
Q96N64	PWWP domain-containing protein 2A OS=Homo sapiens OX=9606 GN=PWWP2A PE=1 SV=2	Q96N64 [355-364]	[R].NESVTTVNKK.[L]	PWWP2A	0.936514799	0.990811231	1.07267397	0.908551999	0.79263875	0.893625433	1.655445879	1.615452869	1.476767461	1.229877094	1.393462774	1.195832506	1.077501973	1.089873041	1.083679331	0.864938727	0.864938727	-0.20933016	0.066364047	1.178067136	0.246604982	1.582555403	1.582555403	0.662256007	0.001423802	2.846550318	1.885145048	1.273057458	1.273057458	0.348297535	0.026120983	1.583010477	0.551358647	1.083684782	1.083684782	0.115945172	0.167753144	0.775329333	0.089895693
Q14978	Isoform of Q14978, Isoform Beta of Nucleolar and coiled-body phosphoprotein 1 OS=Homo sapiens OX=9606 GN=NOLC1	Q14978-2 [507-520]; Q14978-3 [498-511]	[K].VAGGAAPSKPASAK.[K]	NOLC1	1.226003199	0.85680556	0.917191241	0.946470707	0.835298485	0.742659698	1.459123268	1.245723181	1.212227072	1.182182323	0.942856573	0.801325422	0.989009349	1.408496501	1.095271222	0.841476297	0.841476297	-0.249005461	0.305769367	0.514606026	0.128139711	1.305691174	1.305691174	0.384813706	0.100515764	0.997765823	0.383953964	0.975454773	0.975454773	-0.035853112	0.885124545	0.052995616	0.001900058	1.164259024	1.164259024	0.219412064	0.389317084	0.409696538	0.089892363
Q99633	Pre-mRNA-splicing factor 18 OS=Homo sapiens OX=9606 GN=PRPF18 PE=1 SV=1	Q99633 [1-10]	[-].MDILKSEILR.[K]	PRPF18	1.070005092	1.013710833	0.916284075	0.863690705	0.856263785	0.848051267	2.721049672	2.999427441	2.731090041	0.86639656	1.285473183	1.152480251	1.289802237	0.976950443	1.113544363	0.856001919	0.856001919	-0.224314064	0.083566792	1.077966272	0.241802996	2.817189051	2.817189051	1.494256381	0.000450461	3.34634234	5.000293394	1.101449998	1.101449998	0.139404003	0.506376234	0.295526685	0.041197603	1.126765681	1.126765681	0.172187528	0.300584291	0.522033719	0.089887696
Q9Y285	Phenylalanine--tRNA ligase alpha subunit OS=Homo sapiens OX=9606 GN=FARSA PE=1 SV=3	Q9Y285 [405-427]	[R].FKPAYNPYTEPSMEVFSYHQGLK.[K]	FARSA	0.999350365	1.011477978	0.989171656	1.065070875	1.004654409	0.829130255	1.628082317	1.42577533	1.325082965	1.032314586	0.89034852	1.013997229	1.012941038	1.094818802	1.115407491	0.96628518	0.96628518	-0.049479061	0.681232031	0.16670494	0.008248404	1.459646871	1.459646871	0.545619383	0.034982728	1.456146326	0.79450166	0.978886778	0.978886778	-0.030786093	0.683774731	0.165086953	0.005082382	1.07438911	1.07438911	0.103516587	0.135412752	0.868340434	0.089887638
Q8WUX2	Glutathione-specific gamma-glutamylcyclotransferase 2 OS=Homo sapiens OX=9606 GN=CHAC2 PE=1 SV=1	Q8WUX2 [32-40]	[R].FWQGSTDHR.[G]	CHAC2	0.925446905	1.172449384	0.902103712	0.969474569	1.023255036	0.984661802	1.590180402	1.367619995	1.46163501	0.694362953	1.18293705	0.936501743	0.989797738	0.806440156	0.847041416	0.992463802	0.992463802	-0.01091361	0.93907876	0.027297982	0.00029792	1.473145136	1.473145136	0.558899573	0.014052296	1.852252724	1.035223257	0.937933915	0.937933915	-0.092441818	0.730271584	0.136515598	0.01261975	0.881093103	0.881093103	-0.182633621	0.321992292	0.492154525	0.089883963
Q9UMY4	Sorting nexin-12 OS=Homo sapiens OX=9606 GN=SNX12 PE=1 SV=4	Q9UMY4 [121-140]	[R].QGLEQFINKIAGHPLAQNER.[C]	SNX12	1.03912735	0.992116102	0.968756548	0.726489809	0.800440871	0.922954414	0.750803516	0.556440287	0.459944943	1.056271799	1.289368196	1.094497782	1.035997087	1.096540981	1.051864764	0.816628365	0.816628365	-0.292248416	0.07158259	1.145192589	0.334680721	0.589062915	0.589062915	-0.763506364	0.034584592	1.461117341	1.115572388	1.146712592	1.146712592	0.197503845	0.171723687	0.765169797	0.151123977	1.06146761	1.06146761	0.08606035	0.090333701	1.044150196	0.089859931
Q9UQ35	Serine/arginine repetitive matrix protein 2 OS=Homo sapiens OX=9606 GN=SRRM2 PE=1 SV=2	Q9UQ35 [1324-1334]	[R].ENSFGSPLEFR.[N]	SRRM2	0.975839004	1.025065814	0.999095182	0.9063158	1.092044368	1.187268754	0.516111502	0.574807987	0.559554154	0.916092537	1.134767126	1.087528199	0.941423636	0.938270563	0.973541393	1.061876307	1.061876307	0.086615723	0.533010232	0.273264454	0.023668998	0.550157881	0.550157881	-0.8620824	5.21E-05	4.283345131	3.692596452	1.046129287	1.046129287	0.06506116	0.562002844	0.250261486	0.016282303	0.951078531	0.951078531	-0.072363625	0.0573123	1.241752159	0.089857688
Q9Y520	Protein PRRC2C OS=Homo sapiens OX=9606 GN=PRRC2C PE=1 SV=4	Q9Y520 [1630-1637]	[R].EDPKPGPK.[K]	PRRC2C	0.9427035	1.001699108	1.055597392	1.058532567	0.991310428	0.811639504	1.770744072	2.126207717	2.171531332	1.178336926	0.953748045	1.14133035	1.201546033	1.026001674	1.062717821	0.9538275	0.9538275	-0.068199717	0.610072434	0.214618598	0.014636928	2.022827707	2.022827707	1.016373445	0.011072734	1.955745123	1.987767408	1.09113844	1.09113844	0.125834158	0.32501483	0.488096823	0.061419253	1.096755176	1.096755176	0.133241515	0.211650566	0.674380566	0.089855488
Q17RN3	Protein FAM98C OS=Homo sapiens OX=9606 GN=FAM98C PE=1 SV=1	Q17RN3 [46-60]	[R].LAAELATLGALEQQR.[E]	FAM98C	0.908260967	1.111591355	0.980147678	1.122125187	0.954203677	0.915113334	1.314861704	1.631416222	1.27342169	1.105062048	1.070035287	1.030445063	1.089180484	1.078680718	1.135809441	0.997147399	0.997147399	-0.004121314	0.97543168	0.010803143	4.45E-05	1.406566539	1.406566539	0.492177802	0.049341384	1.306788671	0.643172376	1.068514133	1.068514133	0.09560599	0.37188744	0.429588489	0.041071233	1.101223548	1.101223548	0.139107365	0.225983298	0.645923657	0.089852738
Q15911	Zinc finger homeobox protein 3 OS=Homo sapiens OX=9606 GN=ZFHX3 PE=1 SV=2	Q15911 [2464-2470]	[K].TNTPQQK.[L]	ZFHX3	0.878123679	1.016382608	1.105493713	0.953465457	0.965465039	0.872901648	2.025557352	2.111520517	2.018351151	1.27538131	1.049766907	1.087415224	1.229031104	1.078724945	1.035484333	0.930610715	0.930610715	-0.103750297	0.41361104	0.383407878	0.039778681	2.051809673	2.051809673	1.036896912	0.001047814	2.979715685	3.089657993	1.137521147	1.137521147	0.185893366	0.226060303	0.645775694	0.120045417	1.114413461	1.114413461	0.156284589	0.266180519	0.574823733	0.089836091
Q07157	Isoform of Q07157, Tight junction protein 1 OS=Homo sapiens OX=9606 GN=TJP1 PE=1 SV=2	A0A087X0K9 [1402-1412]; G5E9E7 [1326-1336]	[K].GKPPEADGVDR.[S]	TJP1	1.399826975	0.947614815	0.652558211	1.064015776	0.957556896	0.727978519	0.620552457	0.500579916	0.447613461	1.078380236	0.844665048	0.509466212	0.874018472	1.850192601	1.04268288	0.916517064	0.916517064	-0.125766354	0.751336309	0.124165623	0.015615858	0.522915278	0.522915278	-0.935350873	0.15325949	0.814572623	0.761911214	0.810837165	0.810837165	-0.302515878	0.528930273	0.276601575	0.083676368	1.255631318	1.255631318	0.328412918	0.532669311	0.273542324	0.089834833
Q9Y2S7	Polymerase delta-interacting protein 2 OS=Homo sapiens OX=9606 GN=POLDIP2 PE=1 SV=1	Q9Y2S7 [150-165]	[R].SQTEAVTFLANHDDSR.[A]	POLDIP2	0.959807342	0.958288626	1.081904031	0.934295672	0.941350886	0.993137287	1.958855624	1.931316392	1.791795292	0.991736608	1.122162519	1.128024736	1.092112524	1.032000919	1.131089236	0.956261282	0.956261282	-0.064523232	0.40729912	0.390086528	0.025169643	1.893989103	1.893989103	0.92142803	0.000234063	3.630667405	3.345398715	1.080641287	1.080641287	0.111887708	0.253636385	0.595788445	0.066661404	1.08506756	1.08506756	0.117784872	0.17270225	0.762702004	0.089834758
P46782	Small ribosomal subunit protein uS7 OS=Homo sapiens OX=9606 GN=RPS5 PE=1 SV=4	P46782 [165-191]	[R].NIKTIAECLADELINAAKGSSNSYAIK.[K]	RPS5	0.895241776	1.066253095	1.03850513	0.96083606	0.675718196	0.854420735	13.01699042	13.83281834	13.44618999	1.074553023	1.130506198	1.099676024	1.10869103	0.998141869	1.232417128	0.830324997	0.830324997	-0.268251963	0.173131864	0.761622994	0.204306864	13.43199958	13.43199958	3.747602186	0.00019547	3.70891901	13.89955299	1.101578415	1.101578415	0.139572196	0.18803703	0.725756617	0.101295445	1.113083343	1.113083343	0.154561619	0.262320991	0.581166955	0.089826105
Q02878	Large ribosomal subunit protein eL6 OS=Homo sapiens OX=9606 GN=RPL6 PE=1 SV=3	Q02878 [2-12]	[M].AGEKVEKPDTK.[E]	RPL6	1.544469104	0.84736162	0.608169276	0.954661837	0.855400962	0.553554834	2.369441687	0.95667266	0.829398277	1.180766305	0.748813546	0.482591321	0.85176446	2.190995617	0.890034475	0.787872544	0.787872544	-0.343965834	0.542382799	0.265694092	0.09138969	1.385170874	1.385170874	0.470063958	0.543761278	0.264591723	0.124375032	0.804057057	0.804057057	-0.314630213	0.605000085	0.218244564	0.068666334	1.310931517	1.310931517	0.390592322	0.588882186	0.229971583	0.089825135
O43747	AP-1 complex subunit gamma-1 OS=Homo sapiens OX=9606 GN=AP1G1 PE=1 SV=5	O43747 [148-154]	[K].TSNSYLR.[K]	AP1G1	1.026762615	0.953451489	1.019785896	1.071454425	1.003952967	1.019988475	0.395526576	0.387960809	0.365145856	0.912867687	0.871419701	0.921901958	0.930288545	0.901533729	0.975881623	1.031798623	1.031798623	0.045161426	0.363834987	0.43909554	0.019830181	0.382877747	0.382877747	-1.385044281	0.00037801	3.422496226	4.740308825	0.902063115	0.902063115	-0.148699716	0.031420947	1.502780727	0.223463067	0.935901299	0.935901299	-0.095571705	0.114856333	0.939845052	0.089822594
Q9H2P9	Diphthine methyl ester synthase OS=Homo sapiens OX=9606 GN=DPH5 PE=1 SV=2	Q9H2P9 [225-238]	[R].VGADDQKIAAGTLR.[Q]	DPH5	1.103968526	0.984863275	0.911168199	0.875435701	0.849567805	1.117472501	8.071527512	8.958997886	8.55216785	0.936755262	1.203302935	0.924697583	0.762152427	1.044063889	0.84109311	0.947492002	0.947492002	-0.077814329	0.638285046	0.19498533	0.015172653	8.527564416	8.527564416	3.092133748	0.000727862	3.137951193	9.702964783	1.02158526	1.02158526	0.030809614	0.851655002	0.069736299	0.002148548	0.882436476	0.882436476	-0.180435669	0.31783766	0.497794645	0.08981991
Q9NW64	Pre-mRNA-splicing factor RBM22 OS=Homo sapiens OX=9606 GN=RBM22 PE=1 SV=1	Q9NW64 [13-35]	[R].QNWEDADFPILCQTCLGENPYIR.[M]	RBM22	0.973973586	0.950662655	1.075363759	0.910896295	0.884963394	0.99378842	1.384360381	1.44227677	1.494572016	1.029647175	1.007606984	1.150886537	1.091476798	1.149101376	1.020213508	0.929882703	0.929882703	-0.104879351	0.238267421	0.622935336	0.065333054	1.440403056	1.440403056	0.526472565	0.001045335	2.980744701	1.569280309	1.062713565	1.062713565	0.087752797	0.347025704	0.459638356	0.040334551	1.086930561	1.086930561	0.120259775	0.179112976	0.746872951	0.089818773
Q96AG4	Leucine-rich repeat-containing protein 59 OS=Homo sapiens OX=9606 GN=LRRC59 PE=1 SV=1	Q96AG4 [219-226]	[K].KEANQAPK.[S]	LRRC59	1.553951455	0.879267175	0.566781369	0.998209336	0.922782018	0.584141438	1.290449398	0.747775015	0.727750499	1.334079885	0.904116932	0.520675105	0.921132182	2.043677506	0.91455823	0.835044264	0.835044264	-0.260075421	0.642844833	0.191893842	0.049906872	0.921991637	0.921991637	-0.11717443	0.833975428	0.078846745	0.009238822	0.919623974	0.919623974	-0.120884018	0.84089383	0.075258834	0.00909759	1.293122639	1.293122639	0.370859106	0.572546221	0.242189448	0.089818162
Q9BXP5	Serrate RNA effector molecule homolog OS=Homo sapiens OX=9606 GN=SRRT PE=1 SV=1	Q9BXP5 [560-590]	[K].NITDYLIEEVSAEEEELLGSSGGAPPEEPPK.[E]	SRRT	0.929071749	0.880950614	1.189977637	1.035937024	1.27901736	1.198883146	5.726080016	6.556045565	5.667457245	1.333347428	1.368227722	1.364937682	1.333714782	1.182638923	0.942029133	1.171279176	1.171279176	0.228084986	0.231277984	0.635865706	0.145031421	5.983194275	5.983194275	2.580915908	0.001455611	2.836954794	7.321941759	1.355504277	1.355504277	0.438829666	0.063969054	1.194030069	0.523975816	1.152794279	1.152794279	0.205135081	0.36488611	0.437842669	0.089816891
Q5JVS0	Intracellular hyaluronan-binding protein 4 OS=Homo sapiens OX=9606 GN=HABP4 PE=1 SV=1	Q5JVS0 [150-158]	[R].EYRPYETER.[Q]	HABP4	1.102332954	0.988921444	0.908745601	1.028205703	0.995981487	0.97091915	0.537500537	0.500386867	0.413184938	1.15860395	1.030323158	0.962817061	1.046178181	1.145166134	1.103918053	0.99836878	0.99836878	-0.002355275	0.979968007	0.008788103	2.07E-05	0.483690781	0.483690781	-1.047843055	0.002740266	2.562207315	2.684791142	1.05058139	1.05058139	0.071187933	0.563036932	0.249463117	0.017758764	1.098420789	1.098420789	0.135430836	0.217197831	0.663144515	0.089810216
Q9NZM1	Isoform of Q9NZM1, Isoform 6 of Myoferlin OS=Homo sapiens OX=9606 GN=MYOF	Q9NZM1-6 [1513-1527]	[R].IYPLPDDPSVPAPPR.[Q]	MYOF	0.925270751	0.974685635	1.100043614	1.06241897	0.925879687	1.039121438	5.598379692	4.619149931	4.238152055	0.871161065	0.944673547	0.937839003	0.893173149	0.874896902	0.96091823	1.009140032	1.009140032	0.013126381	0.898291907	0.046582513	0.00061146	4.818560559	4.818560559	2.268602237	0.010129353	1.994418289	4.524541791	0.917891205	0.917891205	-0.12360493	0.252498022	0.59774202	0.07388386	0.90966276	0.90966276	-0.136596301	0.220053084	0.65747254	0.089808317
A1A4S6	Rho GTPase-activating protein 10 OS=Homo sapiens OX=9606 GN=ARHGAP10 PE=1 SV=1	A1A4S6 [24-31]	[R].AHEAELER.[T]	ARHGAP10	1.044938647	0.971516632	0.983544721	1.03634192	1.075202742	0.988630651	1.29425368	1.216913469	1.07404082	1.04974401	0.783955911	0.82005925	0.856209189	0.932531348	0.982039977	1.033391771	1.033391771	0.047387301	0.379826329	0.420414934	0.019922329	1.195069323	1.195069323	0.257094308	0.080901327	1.092044357	0.280758388	0.884586391	0.884586391	-0.176925048	0.298052846	0.525706726	0.093010688	0.923593505	0.923593505	-0.114670068	0.16475763	0.783154463	0.089804375
P35221	Catenin alpha-1 OS=Homo sapiens OX=9606 GN=CTNNA1 PE=1 SV=1	P35221 [106-121]	[K].AAAGEFADDPCSSVKR.[G]	CTNNA1	1.122483405	0.93211837	0.945398225	1.321287466	1.104715141	1.007082266	0.956158746	0.852409347	0.909166158	0.933475854	0.641727792	0.824759978	0.861483757	0.918157492	0.927325056	1.144361625	1.144361625	0.194543024	0.274143643	0.562021821	0.109337424	0.905911417	0.905911417	-0.142558109	0.264898054	0.576921232	0.0822448	0.799987875	0.799987875	-0.321949961	0.136428396	0.865095225	0.278517374	0.902322102	0.902322102	-0.148285571	0.247985422	0.605573848	0.089797864
Q6ZXV5	Protein O-mannosyl-transferase TMTC3 OS=Homo sapiens OX=9606 GN=TMTC3 PE=1 SV=2	Q6ZXV5 [589-618]	[K].ALELDRNNADLWYNLAIVHIELKEPNEALK.[KN]	TMTC3	1.003642906	0.977242968	1.019114126	1.008946049	1.11508693	1.095825247	1.44413153	1.552163199	1.379497364	1.059375286	0.969843367	1.117012691	0.976761409	0.943024709	0.938836281	1.073286075	1.073286075	0.102034665	0.142139044	0.847286611	0.086452606	1.458597364	1.458597364	0.544581692	0.008787165	2.056151233	1.119742318	1.048743781	1.048743781	0.068662256	0.374016393	0.427109363	0.029326292	0.952874133	0.952874133	-0.069642437	0.051359258	1.289381261	0.089795653
Q9HD42	Isoform of Q9HD42, Charged multivesicular body protein 1A OS=Homo sapiens OX=9606 GN=CHMP1A PE=1 SV=1	A0A6Q8PFF8 [25-32]; Q9HD42 [25-32]	[K].DSKAEQAK.[V]	CHMP1A	1.312236625	0.977882544	0.709880831	1.054703185	0.85230344	0.658665066	1.386706462	1.142218388	0.679427817	1.272981769	0.909408349	0.576401707	0.85495216	1.818188411	1.062067084	0.855223897	0.855223897	-0.225625929	0.531123386	0.274804575	0.062003038	1.069450889	1.069450889	0.096870233	0.810644589	0.091169512	0.008831612	0.919597275	0.919597275	-0.120925904	0.777901735	0.10907526	0.013190024	1.245069219	1.245069219	0.31622595	0.52005905	0.283947342	0.089791518
Q09666	Isoform of Q09666, Isoform 2 of Neuroblast differentiation-associated protein AHNAK OS=Homo sapiens OX=9606 GN=AHNAK	Q09666-2 [93-102]; Q09666 [93-102]	[R].SPEPGQTWTR.[E]	AHNAK	1.05816033	0.992868271	0.948971399	1.003715677	0.936469348	0.975528883	1.713127388	1.6033331	1.490872235	1.049996349	1.090829813	1.133325632	1.060761731	1.048736807	1.111417188	0.971904636	0.971904636	-0.041113332	0.500426427	0.300659764	0.012361125	1.602444241	1.602444241	0.680274158	0.003880083	2.411158975	1.640249141	1.091383931	1.091383931	0.126158708	0.088177671	1.054641376	0.133052193	1.073638575	1.073638575	0.102508413	0.133069097	0.875922791	0.089789455
Q99613	Eukaryotic translation initiation factor 3 subunit C OS=Homo sapiens OX=9606 GN=EIF3C PE=1 SV=1	Q99613 [289-303]	[R].LDEEEEDNEGGEWER.[V]	EIF3C	0.94765176	0.988480986	1.063867254	0.913077034	0.893989099	1.226798825	1.410239978	1.633546211	2.756396009	0.88506331	1.375729059	1.138009294	1.160330263	1.139690338	0.990893065	1.011288319	1.011288319	0.016194369	0.92826728	0.032326957	0.000523515	1.933394066	1.933394066	0.951135719	0.153451377	0.814029211	0.774252259	1.132933888	1.132933888	0.180063675	0.449198707	0.347561502	0.062583201	1.096971222	1.096971222	0.133525679	0.212602529	0.672431573	0.089786882
Q8N8E3	Centrosomal protein of 112 kDa OS=Homo sapiens OX=9606 GN=CEP112 PE=1 SV=2	Q8N8E3 [417-431]	[R].VQQLTGEAENSNLQR.[Q]	CEP112	1.003887578	0.969253279	1.026859143	1.091704397	1.093635221	0.852261269	0.718699525	0.814051709	0.956299961	1.098837636	1.063874043	1.24485653	1.156571168	1.01426388	1.08021428	1.012533629	1.012533629	0.017969825	0.891366397	0.049943742	0.00089748	0.829683731	0.829683731	-0.269366597	0.125428493	0.901603796	0.242861947	1.135856069	1.135856069	0.183780035	0.124030288	0.906472247	0.166591501	1.083683109	1.083683109	0.115942945	0.168130518	0.77435345	0.08978082
Q8IXW5	Putative RNA polymerase II subunit B1 CTD phosphatase RPAP2 OS=Homo sapiens OX=9606 GN=RPAP2 PE=1 SV=1	Q8IXW5 [146-153]	[K].FFEAQIPK.[T]	RPAP2	0.927847968	1.040317538	1.031834495	0.931585361	0.967026321	0.926524712	0.795440362	0.800746546	0.694570646	0.858593981	0.983679297	0.923709993	0.829621411	0.851246984	1.022864533	0.941712131	0.941712131	-0.08664198	0.243543938	0.613422676	0.053148155	0.763585851	0.763585851	-0.389137724	0.009166143	2.037813372	0.792990058	0.921994424	0.921994424	-0.11717007	0.201643462	0.695415855	0.081481924	0.901244309	0.901244309	-0.15000985	0.252065102	0.598487277	0.089778987
Q7Z3B3	Isoform of Q7Z3B3, KAT8 regulatory NSL complex subunit 1 OS=Homo sapiens OX=9606 GN=KANSL1 PE=1 SV=1	A0A0G2JNT7 [1075-1089]	[R].ETEAAPTSPPIVPLK.[S]	KANSL1	1.027910329	0.984287363	0.987802307	0.751151679	0.882546067	0.919189062	1.442437462	1.723035967	1.701940923	1.054469042	0.956734621	1.022690481	0.987605114	0.921858523	0.875813365	0.850962269	0.850962269	-0.232832929	0.09081713	1.041832225	0.242572849	1.622471451	1.622471451	0.698193093	0.018419614	1.734719473	1.211169153	1.011298048	1.011298048	0.016208248	0.748199564	0.125982549	0.002041956	0.928425668	0.928425668	-0.107141686	0.145229917	0.83794391	0.089778724
P18074	General transcription and DNA repair factor IIH helicase subunit XPD OS=Homo sapiens OX=9606 GN=ERCC2 PE=1 SV=1	P18074 [300-324]	[R].ETDAHLANPVLPDEVLQEAVPGSIR.[T]	ERCC2	0.972989868	0.992626532	1.0343836	1.076139402	0.917812474	0.831951024	2.599552174	2.667536186	2.793963019	0.896246715	0.694032215	0.665479267	1.057982026	0.7737915	0.817607475	0.941967633	0.941967633	-0.086250606	0.505696018	0.296110466	0.025539707	2.687017126	2.687017126	1.426005517	0.000437809	3.358714874	4.789545939	0.751919399	0.751919399	-0.411350072	0.068366898	1.165154126	0.479286233	0.883127	0.883127	-0.179307172	0.315741781	0.500667946	0.089773354
Q01082	Spectrin beta chain, non-erythrocytic 1 OS=Homo sapiens OX=9606 GN=SPTBN1 PE=1 SV=2	Q01082 [1982-1991]; Q01082-3 [1969-1978]	[K].HYASEEIKEK.[L]	SPTBN1	1.128895504	0.944222063	0.926882434	1.525998503	0.982347626	1.012503027	11.18681697	13.05318793	13.2216749	1.057555547	0.879206578	0.769553976	0.989458591	0.933764625	0.720503547	1.173616385	1.173616385	0.230960918	0.434936493	0.361574152	0.083509498	12.4872266	12.4872266	3.642381186	0.00296827	2.527496593	9.206106039	0.902105367	0.902105367	-0.148632143	0.410887206	0.386277381	0.057413235	0.881242254	0.881242254	-0.182389423	0.321956952	0.492202192	0.089772474
P11142	Heat shock cognate 71 kDa protein OS=Homo sapiens OX=9606 GN=HSPA8 PE=1 SV=1	P11142 [610-646]	[K].LYQSAGGMPGGMPGGFPGGGAPPSGGASSGPTIEEVD.[-]	HSPA8	1.040751664	1.020172985	0.939075351	1.082532927	1.142389511	1.131178643	2.569527335	2.619320008	2.488755418	1.074412849	1.102644191	1.055145786	1.070524068	1.084267013	1.068197833	1.11870036	1.11870036	0.161823668	0.041007797	1.387133563	0.224471041	2.55920092	2.55920092	1.355693416	8.49E-06	5.071208572	6.875004074	1.077400942	1.077400942	0.107555231	0.114683715	0.940498249	0.101155507	1.074329638	1.074329638	0.103436725	0.135560362	0.867867282	0.089769349
Q9H8Y5	tRNA endonuclease ANKZF1 OS=Homo sapiens OX=9606 GN=ANKZF1 PE=1 SV=1	Q9H8Y5 [553-567]	[R].LLLEAGADPTVQDSR.[A]	ANKZF1	0.984100007	0.974309453	1.041590539	1.019469354	0.974999093	0.900825535	0.92499307	1.007995547	0.894849509	0.859578161	0.848305661	0.893025637	0.89365814	0.973649239	0.941931777	0.965097994	0.965097994	-0.051252657	0.446676159	0.350007227	0.0179388	0.942612709	0.942612709	-0.085262963	0.236176942	0.626762504	0.053439628	0.86696982	0.86696982	-0.205946323	0.009244634	2.034110255	0.418917527	0.936413052	0.936413052	-0.094783051	0.112959157	0.947078555	0.089766995
O95405	Zinc finger FYVE domain-containing protein 9 OS=Homo sapiens OX=9606 GN=ZFYVE9 PE=1 SV=2	O95405 [191-211]	[R].QTDQFSFSINESTEKDMNSEK.[Q]	ZFYVE9	0.857308706	0.955313896	1.187377398	0.887105153	0.96396874	0.844485256	2.018817774	2.096631814	2.007637591	1.019230726	1.094278381	0.994304216	0.813526792	0.940190282	0.876529103	0.898519716	0.898519716	-0.154377934	0.413548777	0.383473259	0.059199809	2.041029059	2.041029059	1.029296723	0.00553374	2.256981289	2.323103444	1.035937774	1.035937774	0.050937347	0.754323611	0.122442298	0.006236886	0.876748725	0.876748725	-0.189764667	0.336478687	0.47304244	0.089766741
Q9HAV7	GrpE protein homolog 1, mitochondrial OS=Homo sapiens OX=9606 GN=GRPEL1 PE=1 SV=2	Q9HAV7 [187-196]	[K].EPGTVALVSK.[V]	GRPEL1	0.970781169	1.086847844	0.942370988	0.856020369	0.97046799	1.291432283	1.993784209	1.752798417	1.961590932	0.861245735	1.421885077	1.017298456	0.799539791	1.009177442	0.890025955	1.03930688	1.03930688	0.055621708	0.79751197	0.09826279	0.005465544	1.902724519	1.902724519	0.9280667	0.001408689	2.851184765	2.646089636	1.100143089	1.100143089	0.137691179	0.614436926	0.211522692	0.029124809	0.899581063	0.899581063	-0.152674804	0.258252261	0.587955867	0.089766047
Q07065	Cytoskeleton-associated protein 4 OS=Homo sapiens OX=9606 GN=CKAP4 PE=1 SV=2	Q07065 [35-66]	[K].KPPPAPQQPPPPPAPHPQQHPQQHPQNQAHGK.[G]	CKAP4	0.701548287	1.03700007	1.261451643	0.96582734	0.923577744	1.124198822	0.868374254	0.881394968	1.010301784	1.259674936	1.635644464	1.187910209	1.422480565	0.823924818	1.365881771	1.004534636	1.004534636	0.006527308	0.981082997	0.008294251	5.41E-05	0.920023669	0.920023669	-0.120257118	0.67686631	0.169497102	0.020383233	1.361076536	1.361076536	0.444748195	0.168396283	0.773667499	0.344087224	1.204095718	1.204095718	0.267950082	0.462390114	0.33499146	0.089760989
P55769	NHP2-like protein 1 OS=Homo sapiens OX=9606 GN=SNU13 PE=1 SV=3	P55769 [49-84]	[R].GISEFIVMAADAEPLEIILHLPLLCEDKNVPYVFVR.[S]	SNU13	0.886291236	1.051133996	1.062574768	0.987252548	0.900397952	0.943544346	1.223111415	1.180510904	1.224230474	1.021660568	0.994323849	1.033524227	1.125250242	1.104811915	1.066645035	0.943731615	0.943731615	-0.08355146	0.438028358	0.358497772	0.029953012	1.209284264	1.209284264	0.274153416	0.059015435	1.229034385	0.336943975	1.016502881	1.016502881	0.023614305	0.801324532	0.096191561	0.002271497	1.098902397	1.098902397	0.136063254	0.218944404	0.659666151	0.089756323
Q70E73	Ras-associated and pleckstrin homology domains-containing protein 1 OS=Homo sapiens OX=9606 GN=RAPH1 PE=1 SV=3	Q70E73 [520-535]	[R].TESAYDWTSLSSSSIK.[S]	RAPH1	0.941975957	1.045782186	1.012241857	1.193669484	1.048284343	2.103685061	1.912104779	2.000293971	2.166862598	0.923490406	0.809125574	1.042826693	0.933364115	0.971575415	0.874994854	1.448546296	1.448546296	0.534605794	0.306950123	0.512932189	0.27421652	2.026420449	2.026420449	1.018933541	0.001884892	2.724713565	2.776302041	0.925147558	0.925147558	-0.112244606	0.391758741	0.406981305	0.045681456	0.926644795	0.926644795	-0.10991167	0.1525481	0.816593197	0.089753122
O14907	Tax1-binding protein 3 OS=Homo sapiens OX=9606 GN=TAX1BP3 PE=1 SV=2	O14907 [2-20]	[M].SYIPGQPVTAVVQRVEIHK.[L]	TAX1BP3	0.995037324	0.983030615	1.021932061	1.253855071	1.059338982	1.004019271	2.920208453	3.182777295	2.94314064	1.097240639	1.096044958	1.086943281	1.079823776	1.016389682	1.10759548	1.105737775	1.105737775	0.145009291	0.296578305	0.527860622	0.076544695	3.015375463	3.015375463	1.592337652	0.001461215	2.835285784	4.514732308	1.093409626	1.093409626	0.128833982	0.010298863	1.98721073	0.256020271	1.067936313	1.067936313	0.094825613	0.113117531	0.946470083	0.089749606
P20810	Isoform of P20810, Calpastatin (Fragment) OS=Homo sapiens OX=9606 GN=CAST PE=1 SV=1	D6RBR1 [10-15]	[RK].THVSEK.[T]	CAST	0.947885157	1.002840445	1.049274398	0.959592281	0.957968823	0.947241552	0.525352755	0.54085078	0.540712183	1.104927027	1.056494585	1.245028718	1.186654786	0.991514481	1.120056344	0.954934219	0.954934219	-0.066526739	0.262771406	0.580421895	0.038613576	0.535638573	0.535638573	-0.900668238	0.003157354	2.500676711	2.252280088	1.135483443	1.135483443	0.18330667	0.123191654	0.909418714	0.166702516	1.099408537	1.099408537	0.136727587	0.220595125	0.656404089	0.089748547
Q969R5	Lethal(3)malignant brain tumor-like protein 2 OS=Homo sapiens OX=9606 GN=L3MBTL2 PE=1 SV=1	Q969R5 [306-314]	[R].TLPVDFHIK.[VM]	L3MBTL2	1.075670865	0.968281911	0.956047224	1.070019013	1.02275772	0.914166967	0.201693224	0.264580246	0.210643241	0.877552235	0.589370657	0.772008953	0.95146372	0.937395849	0.878268169	1.002314567	1.002314567	0.003335355	0.97103107	0.012766874	4.26E-05	0.225638904	0.225638904	-2.147912262	0.000369563	3.432311316	7.372303565	0.746310615	0.746310615	-0.422151888	0.077128542	1.11278488	0.469764239	0.922375913	0.922375913	-0.116573257	0.169868364	0.769887497	0.089748293
Q9NX08	COMM domain-containing protein 8 OS=Homo sapiens OX=9606 GN=COMMD8 PE=1 SV=1	Q9NX08 [12-34]	[R].LQKLPAELGPQLLHKIIDGICGR.[A]	COMMD8	0.994781146	0.999378363	1.005840492	1.027736295	0.967995393	0.796413271	1.371041837	1.306936811	1.309293145	1.035586432	0.922406271	0.971094293	1.078892854	1.017333029	1.158881876	0.930714986	0.930714986	-0.103588658	0.422927732	0.373733837	0.038714586	1.329090598	1.329090598	0.41043945	0.003405931	2.467764126	1.01286775	0.976362332	0.976362332	-0.034511458	0.546225102	0.262628345	0.009063687	1.085035919	1.085035919	0.117742803	0.172898224	0.762209468	0.089744679
Q15459	Splicing factor 3A subunit 1 OS=Homo sapiens OX=9606 GN=SF3A1 PE=1 SV=1	Q15459 [116-131]	[K].VMQQQQQTTQQQLPQK.[V]	SF3A1	0.956793697	1.085023393	0.95818291	0.923638368	0.977631553	0.925630701	1.984061401	2.072054619	2.159469551	0.866106031	1.293977418	1.042307392	0.914280352	0.892223337	0.94868528	0.942300207	0.942300207	-0.085741334	0.308613217	0.510585478	0.04377828	2.071861857	2.071861857	1.050927813	0.000103521	3.984972328	4.187918255	1.067463614	1.067463614	0.094186894	0.64968875	0.187294653	0.017640702	0.918396323	0.918396323	-0.122811229	0.185890138	0.73074365	0.089743526
Q92888	Isoform of Q92888, Rho guanine nucleotide exchange factor 1 OS=Homo sapiens OX=9606 GN=ARHGEF1 PE=1 SV=1	A0A8V8TMH9 [867-874]	[R].ETSPADAR.[T]	ARHGEF1	0.990939259	0.956177957	1.052882785	0.964074357	1.019161766	0.979675223	0.555439594	0.57162372	0.59274052	1.133016673	1.145940587	1.048953268	1.159480064	1.01045668	1.090251798	0.987637115	0.987637115	-0.017947041	0.728939925	0.137308262	0.002464277	0.573267945	0.573267945	-0.802718485	0.001670175	2.777238099	2.229340359	1.109303509	1.109303509	0.149654146	0.058358631	1.233894904	0.184657488	1.086729514	1.086729514	0.119992899	0.178694616	0.747888533	0.089741313
Q92541	RNA polymerase-associated protein RTF1 homolog OS=Homo sapiens OX=9606 GN=RTF1 PE=1 SV=4	Q92541 [521-533]	[K].AMAEDLGDQDKAK.[Q]	RTF1	0.943977297	0.993214367	1.062808336	0.955504019	0.97670366	0.946242899	0.190320748	0.260845836	0.282775531	1.048338067	1.085594981	1.126058069	1.112419187	1.020191935	1.107663022	0.959483526	0.959483526	-0.059670059	0.361121859	0.442346222	0.026394825	0.244647371	0.244647371	-2.031224314	9.37E-05	4.028327451	8.182436662	1.086663706	1.086663706	0.119905532	0.114141111	0.942557906	0.113017908	1.080091381	1.080091381	0.111153377	0.155827969	0.807354589	0.089740189
P29401	Transketolase OS=Homo sapiens OX=9606 GN=TKT PE=1 SV=3	P29401 [439-465]	[R].SVPTSTVFYPSDGVATEKAVELAANTK.[G]	TKT	1.316013804	0.866252866	0.817733329	1.011031665	0.902557493	0.81361661	2.735830419	1.979060014	1.93700158	1.099112766	0.749337873	0.806030912	0.972530584	1.490460769	1.107814917	0.909068589	0.909068589	-0.137538945	0.633733577	0.198093282	0.027245541	2.217297338	2.217297338	1.148802247	0.023232507	1.63390392	1.877032495	0.884827184	0.884827184	-0.176532386	0.585146484	0.2327354	0.041085336	1.190268757	1.190268757	0.251287364	0.439454493	0.357086091	0.089731222
O14787	Isoform of O14787, Isoform 2 of Transportin-2 OS=Homo sapiens OX=9606 GN=TNPO2	O14787-2 [55-63]; Q92973-2 [57-65]	[RK].LKSEDEPTR.[S]	TNPO2	1.557028776	0.820372387	0.622598837	1.093066657	0.958825167	0.644169617	1.198728954	0.515203363	0.380574348	1.139749388	0.738078738	0.407081718	0.833673603	2.152193439	0.933096407	0.898687147	0.898687147	-0.154109126	0.769194179	0.113964011	0.017562894	0.698168888	0.698168888	-0.518352025	0.472865953	0.325261955	0.168600193	0.761636615	0.761636615	-0.392825258	0.541048295	0.266763967	0.104791624	1.30632115	1.30632115	0.385509617	0.585116271	0.232757825	0.08973038
Q5VYK3	Proteasome adapter and scaffold protein ECM29 OS=Homo sapiens OX=9606 GN=ECPAS PE=1 SV=2	Q5VYK3 [250-273]	[K].FIEAEQVPELEAVLHLVIASSDTR.[H]	ECPAS	1.131743951	0.725632586	1.142623463	1.502943834	0.691421517	0.830749039	3.967477892	6.793614497	3.429205129	0.904545236	0.470921234	0.831721207	0.942677206	0.760429731	0.858400889	1.008371463	1.008371463	0.012027196	0.978404946	0.009481361	0.000114034	4.730099172	4.730099172	2.241870432	0.06774286	1.169136472	2.621052487	0.735729226	0.735729226	-0.442753193	0.240427013	0.61901674	0.274071638	0.853835942	0.853835942	-0.227969201	0.404011134	0.393606667	0.089730197
P51114	Isoform of P51114, RNA-binding protein FXR1 OS=Homo sapiens OX=9606 GN=FXR1 PE=1 SV=1	A0A8V8TNP6 [342-359]; A0A8V8TMQ1 [342-359]	[K].ESIGNVQVLLEYHIAYLK.[E]	FXR1	0.94562032	0.964923848	1.089455831	1.053903148	1.107062051	1.088052604	1.68275678	1.533805638	1.563434044	1.004047355	0.937908593	0.892423419	0.906774651	0.928426831	0.910497865	1.083005934	1.083005934	0.115041148	0.199383251	0.700311326	0.080564619	1.593332154	1.593332154	0.67204705	0.000756054	3.121447397	2.097759514	0.944793122	0.944793122	-0.081929632	0.381552073	0.418446183	0.034283142	0.915233116	0.915233116	-0.127788841	0.198555765	0.702117499	0.089722781
Q9UMN6	Histone-lysine N-methyltransferase 2B OS=Homo sapiens OX=9606 GN=KMT2B PE=1 SV=1	Q9UMN6 [2594-2610]	[R].NIDAGEMVIEYSGIVIR.[S]	KMT2B	0.845407404	1.090196712	1.064395884	1.065657129	1.233796805	1.162110664	1.718188935	1.782226327	2.110672104	0.573593015	0.783794516	0.967994856	1.175974426	1.078154443	1.093910281	1.153854866	1.153854866	0.20646177	0.18193763	0.740077466	0.152797704	1.870362456	1.870362456	0.903317876	0.006320337	2.199259773	1.986630666	0.775127462	0.775127462	-0.367494527	0.187665826	0.726614806	0.267026965	1.11601305	1.11601305	0.158353897	0.271289684	0.56656672	0.089718048
P56545	C-terminal-binding protein 2 OS=Homo sapiens OX=9606 GN=CTBP2 PE=1 SV=1	P56545 [312-334]	[K].DAPNLICTPHTAWYSEQASLEMR.[E]	CTBP2	0.941606645	0.950264125	1.10812923	0.845465825	1.175672657	1.231253166	2.615631007	2.563605725	2.499034663	1.059703153	1.334233905	1.099043102	1.00079529	1.148017056	1.164581795	1.08413055	1.08413055	0.116538495	0.572567294	0.242173463	0.028222531	2.559423798	2.559423798	1.355819054	6.81E-05	4.166969615	5.6496568	1.16432672	1.16432672	0.219495947	0.193267887	0.713840302	0.156685053	1.104464714	1.104464714	0.143347327	0.236667031	0.625862238	0.089715679
Q5T8D3	Isoform of Q5T8D3, Acyl-CoA-binding domain-containing protein 5 OS=Homo sapiens OX=9606 GN=ACBD5 PE=1 SV=1	A0A7I2YQE9 [253-269]	[R].STEEVKPIDENLGQTGK.[S]	ACBD5	1.379783926	0.98876312	0.631452954	1.166450192	0.951927319	0.714158742	2.814354552	1.627166333	1.18875199	1.348769602	0.97308301	0.700345959	0.975676662	1.673663195	1.039769167	0.944178751	0.944178751	-0.08286808	0.838062898	0.076723386	0.00635792	1.876757625	1.876757625	0.908242344	0.205330129	0.687547321	0.624459591	1.007399524	1.007399524	0.010635954	0.980648665	0.008486558	9.03E-05	1.229703008	1.229703008	0.298309925	0.500334453	0.30073959	0.089713605
Q709C8	Isoform of Q709C8, Isoform 3 of Intermembrane lipid transfer protein VPS13C OS=Homo sapiens OX=9606 GN=VPS13C	Q709C8-3 [378-391]	[K].VSEEIQKEIQDLEK.[T]	VPS13C	0.950148763	1.030022969	1.019828268	0.894318519	0.897608116	0.933764687	0.736526053	0.934274162	0.834060985	0.986847167	1.098324991	1.158429529	1.10006951	1.029155469	1.07212009	0.908563774	0.908563774	-0.138340311	0.04843267	1.314861592	0.181898362	0.834953733	0.834953733	-0.260231838	0.084772948	1.071742713	0.278901576	1.081200562	1.081200562	0.112634167	0.245939226	0.609172198	0.068613603	1.067115023	1.067115023	0.093715691	0.110334025	0.957290538	0.089713144
Q9NWY4	Histone PARylation factor 1 OS=Homo sapiens OX=9606 GN=HPF1 PE=1 SV=2	Q9NWY4 [323-336]	[R].NLFAEIIEEHLANR.[S]	HPF1	0.808750517	0.791740413	1.39950907	1.644340715	0.296319263	1.516588177	36.95248937	34.85420508	38.12638462	0.69519666	0.565207222	1.516666203	1.064796727	1.357594393	1.158444041	1.152416052	1.152416052	0.204661661	0.7700091	0.113504142	0.023229946	36.64435969	36.64435969	5.19551925	0.000452392	3.344484997	17.37633618	0.925690028	0.925690028	-0.111398914	0.847362501	0.071930759	0.008013008	1.193611721	1.193611721	0.255333607	0.445300018	0.351347287	0.08971077
P48380	Transcription factor RFX3 OS=Homo sapiens OX=9606 GN=RFX3 PE=1 SV=2	P48380 [738-749]	[R].QCSATGNTYTAV.[-]	RFX3	1.030420767	1.035269866	0.934309366	0.882943205	1.031051052	1.002688953	1.224978593	1.399624535	1.382413468	1.131972614	0.800179231	0.901503303	0.912475364	1.414351142	1.15581407	0.972227737	0.972227737	-0.040633802	0.648574266	0.188040287	0.007640792	1.335672199	1.335672199	0.417565984	0.011325388	1.945946902	0.812561234	0.944551716	0.944551716	-0.082298306	0.6370763	0.195808551	0.016114712	1.160880192	1.160880192	0.215219088	0.382978658	0.416825427	0.089708788
P10620	Microsomal glutathione S-transferase 1 OS=Homo sapiens OX=9606 GN=MGST1 PE=1 SV=1	P10620 [43-55]	[K].VFANPEDCVAFGK.[G]	MGST1	1.157881782	0.907915702	0.934202517	1.134246683	0.780316615	0.765255806	5.635051923	3.116171519	2.715680135	0.867331953	0.839897591	0.630531737	0.802954042	0.993766871	0.858274223	0.893273035	0.893273035	-0.162826883	0.506594961	0.295339135	0.048089151	3.822301192	3.822301192	1.934441465	0.089678234	1.047312954	2.025965606	0.77925376	0.77925376	-0.359834883	0.113075603	0.946631087	0.340630886	0.884998379	0.884998379	-0.176253283	0.309760136	0.508974473	0.089708422
P22314	Ubiquitin-like modifier-activating enzyme 1 OS=Homo sapiens OX=9606 GN=UBA1 PE=1 SV=3	P22314 [12-43]	[R].VSGPDPKPGSNCSPAQSVLSEVPSVPTNGMAK.[N]	UBA1	1.094088681	0.819062503	1.086848816	0.935935449	1.011764349	0.870127593	0.981989689	1.325966726	1.155235	1.31295322	1.30692483	0.981796194	0.912214365	1.234910935	1.321275842	0.939275797	0.939275797	-0.09037926	0.587180975	0.231228024	0.020898218	1.154397138	1.154397138	0.207139629	0.31500934	0.501676569	0.103917098	1.200558081	1.200558081	0.263705201	0.232997934	0.63264793	0.166832549	1.156133714	1.156133714	0.209308264	0.372749119	0.428583374	0.089706042
Q13347	Eukaryotic translation initiation factor 3 subunit I OS=Homo sapiens OX=9606 GN=EIF3I PE=1 SV=1	Q13347 [262-280]	[R].IGKFEARFFHLAFEEEFGR.[V]	EIF3I	1.018009953	0.959553269	1.022436779	0.831999545	0.90431646	0.936350638	0.67713122	0.660947107	0.598669919	1.219978552	1.077038406	1.218041092	1.012899874	1.127106739	1.086884797	0.890888881	0.890888881	-0.166682597	0.050136442	1.299846491	0.216661789	0.645582748	0.645582748	-0.631326068	0.000403095	3.394592287	2.143094602	1.171686017	1.171686017	0.228586014	0.051722392	1.286321395	0.294035081	1.07563047	1.07563047	0.105182528	0.140329539	0.852850902	0.089705014
Q16658	Fascin OS=Homo sapiens OX=9606 GN=FSCN1 PE=1 SV=3	Q16658 [277-304]	[R].QGMDLSANQDEETDQETFQLEIDRDTKK.[C]	FSCN1	1.05100868	0.846827506	1.102163814	0.740923964	0.881485845	0.894919539	3.274538541	2.492110709	2.327849719	1.302727809	0.673739535	1.54387483	1.014547183	1.268345609	1.099463015	0.839109783	0.839109783	-0.253068521	0.169168194	0.771681287	0.195288242	2.698166323	2.698166323	1.431979283	0.022255618	1.652560339	2.366432169	1.173447391	1.173447391	0.230753163	0.57858811	0.237630495	0.054833988	1.127451936	1.127451936	0.173065931	0.303161332	0.518326194	0.089704605
Q96P16	Regulation of nuclear pre-mRNA domain-containing protein 1A OS=Homo sapiens OX=9606 GN=RPRD1A PE=1 SV=1	Q96P16 [91-101]	[K].HVSSETDESCK.[K]	RPRD1A	1.1405161	0.966910935	0.892572965	0.878834854	1.041639286	0.969895577	8.372236889	7.925292027	8.515863212	0.847160901	1.161075479	0.840363102	0.921725869	1.02562872	0.639729397	0.963456572	0.963456572	-0.053708456	0.700424129	0.154638901	0.008305417	8.271130709	8.271130709	3.048084567	0.000103225	3.986213123	12.1503147	0.949533161	0.949533161	-0.07470971	0.717454414	0.144205688	0.010773565	0.862361329	0.862361329	-0.213635611	0.380293699	0.41988087	0.089701506
Q5BJF6	Isoform of Q5BJF6, Outer dense fiber of sperm tails 2 OS=Homo sapiens OX=9606 GN=ODF2 PE=1 SV=1	A0A8J8YVX4 [827-836]	[K].ILDLETQLSR.[T]	ODF2	1.06462514	0.998673532	0.936701327	0.982818771	1.013405407	0.974199606	0.649758353	0.682025236	0.67574994	0.940441349	0.903050067	1.009861576	0.905167984	0.935620263	0.928741336	0.990141261	0.990141261	-0.014293729	0.819514427	0.086443397	0.001235598	0.669177843	0.669177843	-0.579538418	0.008583413	2.066339995	1.197523411	0.951117664	0.951117664	-0.072304265	0.371147705	0.43045322	0.031123604	0.923176528	0.923176528	-0.115321552	0.166799297	0.777805785	0.08969777
P27824	Calnexin OS=Homo sapiens OX=9606 GN=CANX PE=1 SV=2	P27824 [554-573]	[K].SDAEEDGGTVSQEEEDRKPK.[A]	CANX	0.881472017	1.044351072	1.074176911	0.946926298	1.101705626	1.135551431	1.069574237	1.508196136	1.58275821	1.154472421	1.4328667	1.442928957	1.107011589	1.021740746	1.190572866	1.061394452	1.061394452	0.085960912	0.502574927	0.298799182	0.02568505	1.386842861	1.386842861	0.47180433	0.124172588	0.905974266	0.427442581	1.343422693	1.343422693	0.425913304	0.046601415	1.331600897	0.567146538	1.106441734	1.106441734	0.145927479	0.242863305	0.614638099	0.089692588
Q9Y490	Talin-1 OS=Homo sapiens OX=9606 GN=TLN1 PE=1 SV=3	Q9Y490 [1470-1500]	[R].ANQAIQMACQSLGEPGCTQAQVLSAATIVAK.[H]	TLN1	0.997485022	0.971318765	1.031196214	1.00700011	1.105716534	1.050815773	1.426727629	1.516356541	1.494508683	1.042356468	0.851172063	0.861101103	0.856170851	0.99019983	0.91996121	1.054510806	1.054510806	0.076573879	0.192982244	0.714482649	0.054710708	1.479197617	1.479197617	0.564814806	0.000315053	3.501616289	1.977764725	0.918209878	0.918209878	-0.123104142	0.317639075	0.498066078	0.061313997	0.92211063	0.92211063	-0.116988247	0.171137385	0.76665511	0.089689637
Q14152	Eukaryotic translation initiation factor 3 subunit A OS=Homo sapiens OX=9606 GN=EIF3A PE=1 SV=1	Q14152 [769-777]	[R].QSVYEEKLK.[Q]	EIF3A	1.15161657	0.921548582	0.926834848	0.875667684	0.920106072	0.7893615	1.963318098	1.923950023	1.839050974	1.09755803	0.983472206	0.851009223	1.106223496	1.244776812	1.017370278	0.861711752	0.861711752	-0.214722736	0.203335975	0.691785778	0.148542135	1.908773032	1.908773032	0.932645565	0.002018144	2.695047777	2.513524357	0.977346487	0.977346487	-0.033057981	0.838327203	0.076586441	0.002531793	1.122790196	1.122790196	0.167088371	0.290555567	0.536770799	0.089688158
P36776	Isoform of P36776, Lon protease homolog, mitochondrial OS=Homo sapiens OX=9606 GN=LONP1 PE=1 SV=1	K7EKE6 [188-197]	[R].DIIALNPLYR.[E]	LONP1	0.97060537	1.026096106	1.003298525	0.984640341	1.031569175	1.006709097	0.844011678	0.83894191	0.773265625	1.083913788	1.077721033	1.092427461	1.113204613	1.012578414	1.089547156	1.007639538	1.007639538	0.010979637	0.73552287	0.133403819	0.001464726	0.818739738	0.818739738	-0.288523177	0.004143181	2.382666073	0.687454384	1.084687427	1.084687427	0.117279363	0.027722292	1.557170869	0.182624008	1.071776728	1.071776728	0.100004395	0.126811388	0.896841742	0.089688116
Q15149	Isoform of Q15149, Isoform 4 of Plectin OS=Homo sapiens OX=9606 GN=PLEC	Q15149-4 [1922-1931]; Q15149 [2059-2068]; A0A8I5KUE3 [1899-1908]; Q15149-6 [1926-1935]; Q15149-9 [1908-1917]; Q15149-3 [1945-1954]; Q15149-8 [1900-1909]	[R].QVEEEILALK.[A]	PLEC	0.892731247	0.926082522	1.181186231	0.998329928	0.792007703	1.168156013	11.942816	11.28694732	10.82208782	1.372424878	0.975873937	1.185307609	1.210252404	0.95482285	1.26134119	0.986164548	0.986164548	-0.020099705	0.927140504	0.032854446	0.000660365	11.35061705	11.35061705	3.504698823	0.000453836	3.343101265	11.71656307	1.177868808	1.177868808	0.23617886	0.29417099	0.531400158	0.125505484	1.142138815	1.142138815	0.191738005	0.340606899	0.46774656	0.089684792
Q9H902	Receptor expression-enhancing protein 1 OS=Homo sapiens OX=9606 GN=REEP1 PE=1 SV=1	Q9H902 [190-201]	[R].SASESASSSGTA.[-]	REEP1	1.017802851	1.116205928	0.865991221	0.896411098	1.042496213	0.85628354	0.686988963	0.835377367	0.878048938	1.194181364	1.117846253	1.039483435	1.268580883	1.01821275	1.088165162	0.931730284	0.931730284	-0.102015709	0.502402325	0.29894836	0.030497429	0.800138422	0.800138422	-0.32167849	0.10155077	0.99331678	0.319528642	1.117170351	1.117170351	0.159849191	0.255389693	0.592796633	0.094758062	1.124986265	1.124986265	0.169907388	0.296596598	0.527833835	0.089682868
Q86UR5	Isoform of Q86UR5, Regulating synaptic membrane exocytosis 1 (Fragment) OS=Homo sapiens OX=9606 GN=RIMS1 PE=1 SV=1	H0YBE7 [160-174]	[R].SPTQSPPADTSFSSR.[R]	RIMS1	1.219371387	1.219396195	0.561232418	1.061008009	1.044512846	0.724845868	1.588405181	1.203894139	1.274657788	1.776385615	1.15441951	0.679001678	2.003982207	1.092383356	0.746474921	0.943455574	0.943455574	-0.08397351	0.832716441	0.079502861	0.006676134	1.35565237	1.35565237	0.438987275	0.246802645	0.60765019	0.266750701	1.203268934	1.203268934	0.266959125	0.629694687	0.200869971	0.053624072	1.280946828	1.280946828	0.357210591	0.560980702	0.251052078	0.089678461
Q5VTB9	Isoform of Q5VTB9, Isoform 2 of E3 ubiquitin-protein ligase RNF220 OS=Homo sapiens OX=9606 GN=RNF220	Q5VTB9-3 [239-260]; Q5VTB9 [452-473]	[K].WASDEMPSTSNGESSKQEAMQK.[T]	RNF220	0.921539093	0.989815831	1.088645076	0.908516038	1.019351802	0.875179466	1.28089258	1.200629908	1.032366903	1.002390006	1.131004962	1.03422318	1.112442648	1.088089826	1.074025054	0.934349102	0.934349102	-0.097966409	0.371590725	0.429935135	0.042119201	1.171296464	1.171296464	0.228106279	0.133659025	0.874001712	0.199365278	1.055872716	1.055872716	0.07843593	0.421056188	0.375659945	0.029465237	1.091519176	1.091519176	0.126337476	0.195069989	0.709809541	0.089675546
Q8TB52	F-box only protein 30 OS=Homo sapiens OX=9606 GN=FBXO30 PE=1 SV=3	Q8TB52 [339-368]	[R].EIIPSSALPNGTVQHILMPDDEGEGELCWK.[K]	FBXO30	1.295844759	0.920473902	0.783681339	1.216682623	1.114587702	0.906755333	1.829197529	2.136014965	1.960447212	0.976647856	0.881130313	1.48072754	1.105594921	1.190523446	1.200628494	1.079341886	1.079341886	0.110151917	0.68406755	0.164901011	0.018164162	1.975219902	1.975219902	0.982013278	0.009829713	2.007459176	1.971351566	1.112835237	1.112835237	0.154240007	0.664752722	0.177339875	0.027352904	1.165582287	1.165582287	0.221050858	0.392936412	0.405677725	0.089675409
Q8TDJ6	Isoform of Q8TDJ6, Dmx like 2 OS=Homo sapiens OX=9606 GN=DMXL2 PE=1 SV=2	H0YLM8 [2424-2432]	[R].MLVPGRPVK.[D]	DMXL2	1.019170953	0.941998636	1.038830411	0.951738842	1.010710744	0.958833182	0.618948891	0.672868439	0.630673665	1.097472863	1.078175933	1.075848153	1.179557169	1.096049234	1.004880525	0.973760923	0.973760923	-0.038360489	0.501358367	0.299851733	0.011502459	0.640830331	0.640830331	-0.641985661	0.001486897	2.827719112	1.815355123	1.083832316	1.083832316	0.116141569	0.098185151	1.007954189	0.117065381	1.093495642	1.093495642	0.128947471	0.201643963	0.695414775	0.089671977
Q8IXW5	Putative RNA polymerase II subunit B1 CTD phosphatase RPAP2 OS=Homo sapiens OX=9606 GN=RPAP2 PE=1 SV=1	Q8IXW5 [471-479]	[R].YVLGEETTK.[S]	RPAP2	0.949565676	1.034607542	1.015826782	0.98029738	0.887707464	0.858885667	0.848323544	0.970081661	1.012071608	1.090742378	1.033492718	0.987552466	1.117372063	1.056946237	1.035659428	0.908963504	0.908963504	-0.137705726	0.119860739	0.92132305	0.126871459	0.943492271	0.943492271	-0.083917396	0.382736233	0.417100422	0.035001981	1.03726252	1.03726252	0.052781072	0.399402474	0.398589249	0.021037968	1.069992576	1.069992576	0.097600787	0.120572398	0.918752103	0.089670928
Q8NE71	ATP-binding cassette sub-family F member 1 OS=Homo sapiens OX=9606 GN=ABCF1 PE=1 SV=2	Q8NE71 [295-308]; Q5STZ8 [296-309]	[R].QAMLENASDIKLEK.[F]	ABCF1	0.979241244	1.061509693	0.959249063	0.834850859	0.731468448	0.850001244	8.228736079	9.897870365	9.745444963	0.920830593	1.10562898	1.218689381	1.172583257	0.99775631	1.113479958	0.805440184	0.805440184	-0.312150644	0.017090343	1.767249208	0.551647978	9.290683802	9.290683802	3.215784784	0.004001251	2.397804241	7.710822395	1.081716318	1.081716318	0.113322199	0.45241191	0.344465971	0.039035641	1.094606508	1.094606508	0.13041234	0.205317437	0.687574166	0.089668156
Q92841	Isoform of Q92841, RNA helicase OS=Homo sapiens OX=9606 GN=DDX17 PE=1 SV=2	A0A5H1ZRQ2 [536-547]	[K].VLEEANQAINPK.[L]	DDX17	1.358923578	0.857064248	0.784012174	1.08438664	0.949137772	0.724517094	3.994013447	1.996456759	2.633498469	1.267644814	0.840371004	0.838262093	1.136033567	1.344331693	1.070501813	0.919347169	0.919347169	-0.121318333	0.723683527	0.140451313	0.017039319	2.874656225	2.874656225	1.523389437	0.075316795	1.123108171	1.710931124	0.982092637	0.982092637	-0.02606898	0.941944477	0.025974696	0.000677134	1.183622358	1.183622358	0.243208853	0.427888886	0.368668994	0.089663563
Q9NU22	Midasin OS=Homo sapiens OX=9606 GN=MDN1 PE=1 SV=2	Q9NU22 [5242-5256]	[R].TDKAHKETENEKPER.[S]	MDN1	1.381089905	0.92097356	0.697936535	1.001519715	0.80064693	0.588986507	1.554411715	1.330936081	1.107914974	1.129156096	0.992619875	0.60304294	1.037453754	1.540384609	1.04806732	0.797051051	0.797051051	-0.327255964	0.444655132	0.351976691	0.115186471	1.33108759	1.33108759	0.412605508	0.249568989	0.60280938	0.24872247	0.90827297	0.90827297	-0.138802148	0.738750546	0.131502185	0.018252786	1.208635228	1.208635228	0.273378897	0.469930272	0.327966577	0.089659141
Q5TC12	Isoform of Q5TC12, ATP synthase mitochondrial F1 complex assembly factor 1 OS=Homo sapiens OX=9606 GN=ATPAF1 PE=1 SV=1	I3L448 [344-350]	[K].CAQNQNK.[T]	ATPAF1	0.938312985	0.888782146	1.17290487	1.113253583	1.172734893	1.361269726	0.57633605	0.528327047	0.650394563	1.167905812	1.040179467	1.164868618	1.10281636	1.06808922	1.201093501	1.215752734	1.215752734	0.281849836	0.136114344	0.866096107	0.244109046	0.58501922	0.58501922	-0.773444072	0.028423946	1.546315635	1.195988661	1.124317966	1.124317966	0.169050099	0.294367733	0.531109797	0.089784164	1.123999694	1.123999694	0.168641642	0.294019536	0.531623812	0.089653913
Q969S9	Isoform of Q969S9, Isoform 3 of Ribosome-releasing factor 2, mitochondrial OS=Homo sapiens OX=9606 GN=GFM2	Q969S9-3 [682-696]	[K].QVLEPLMNLEVTVAR.[D]	GFM2	0.926344879	0.953644334	1.120010787	1.137318951	1.177756648	1.088961019	1.623592349	1.594849561	1.472710565	0.880346529	1.000974113	1.064117435	0.89147963	0.868999751	0.948626992	1.134678873	1.134678873	0.182284056	0.143106694	0.84434005	0.153909729	1.563717492	1.563717492	0.644979892	0.002300034	2.638265656	1.701628299	0.981812692	0.981812692	-0.026480278	0.833580911	0.07905224	0.002093325	0.903035458	0.903035458	-0.147145459	0.245877922	0.609280465	0.089652854
P21359	Isoform of P21359, Neurofibromin 1 OS=Homo sapiens OX=9606 GN=NF1 PE=1 SV=1	A0A8I5KWR6 [367-385]	[R].GSQPADVDLMIDCLVSCFR.[I]	NF1	0.986643978	1.018296114	0.995059908	1.107871969	0.947695038	0.817696654	3.448046187	3.648862857	3.623624464	1.221645298	0.913547921	0.991773493	1.164133347	1.062527854	1.026709845	0.957754554	0.957754554	-0.062272115	0.665434111	0.176894941	0.011015622	3.573511169	3.573511169	1.837342298	0.000468637	3.329163533	6.116812975	1.042322237	1.042322237	0.059801361	0.692704796	0.159451806	0.009535435	1.084457015	1.084457015	0.11697287	0.171225975	0.766430351	0.089651558
Q9NQB0	Isoform of Q9NQB0, Isoform 9 of Transcription factor 7-like 2 OS=Homo sapiens OX=9606 GN=TCF7L2	Q9NQB0-9 [2-30]; Q9NQB0-5 [2-30]; Q9NQB0-6 [2-30]; Q9NQB0-3 [2-30]	[M].PQLNGGGGDDLGANDELISFKDEGEQEEK.[S]	TCF7L2	0.974537136	0.960108572	1.065354293	0.947158031	0.780506889	1.03099536	3.134774882	2.730245271	2.923143525	0.966097619	1.081732211	0.913278816	0.995904518	0.919643058	0.797228059	0.919553427	0.919553427	-0.120994696	0.397517274	0.400643995	0.048475799	2.929387893	2.929387893	1.550599239	0.002044164	2.68948418	4.170312124	0.987036215	0.987036215	-0.018825075	0.840142672	0.075646956	0.00142406	0.904258545	0.904258545	-0.145192769	0.24129643	0.617449103	0.089649145
Q1KMD3	Heterogeneous nuclear ribonucleoprotein U-like protein 2 OS=Homo sapiens OX=9606 GN=HNRNPUL2 PE=1 SV=1	Q1KMD3 [578-593]	[K].EVEGDDVPESIMLEMK.[A]	HNRNPUL2	0.984460571	1.001706154	1.013833275	0.940538595	0.997538168	1.041093975	1.281105994	1.347693672	1.408083182	1.073617551	1.190159885	1.10504715	1.09990512	1.017753587	1.078719695	0.993056913	0.993056913	-0.010051693	0.837448729	0.077041772	0.0007744	1.345627616	1.345627616	0.428279219	0.008347501	2.078443495	0.890154157	1.122941529	1.122941529	0.167282809	0.064263227	1.192037467	0.199407376	1.065459467	1.065459467	0.091475711	0.104724989	0.979949675	0.089641593
O75694	Nuclear pore complex protein Nup155 OS=Homo sapiens OX=9606 GN=NUP155 PE=1 SV=1	O75694 [1127-1152]	[K].SSTAISSIAADGEFLHELEEKMEVAR.[I]	NUP155	1.049640688	0.952084206	0.998275106	1.196770456	0.862773638	0.718803072	1.002955602	1.066856863	0.865822399	1.010455958	0.750939368	0.901785995	1.023870299	1.133738418	1.073262166	0.926115722	0.926115722	-0.11073562	0.656345086	0.182867762	0.020249975	0.978544955	0.978544955	-0.031289965	0.76628514	0.115609596	0.00361742	0.887727107	0.887727107	-0.171811844	0.271487546	0.566250088	0.097288472	1.076956961	1.076956961	0.106960596	0.145184816	0.838078802	0.089641408
Q5T6C5	Isoform of Q5T6C5, Ataxin 7 like 2 OS=Homo sapiens OX=9606 GN=ATXN7L2 PE=1 SV=1	A0A804HIT1 [751-761]	[K].VLELPLFPEGK.[G]	ATXN7L2	1.129524555	0.97382334	0.896652105	1.117779038	1.028641355	0.936903386	2.078888428	1.869396321	1.648934591	1.508064611	0.997245901	1.55854194	0.946286552	1.284476115	1.180811604	1.027774593	1.027774593	0.039523893	0.764295633	0.116738622	0.004613965	1.86573978	1.86573978	0.899747784	0.00791021	2.101812005	1.891100693	1.354617484	1.354617484	0.437885522	0.176903827	0.752262772	0.329404976	1.137191424	1.137191424	0.185475124	0.328620707	0.483305075	0.089641069
Q07352	mRNA decay activator protein ZFP36L1 OS=Homo sapiens OX=9606 GN=ZFP36L1 PE=1 SV=1	Q07352 [23-38]	[K-].MLNYSAPSAGGCLLDR.[K]	ZFP36L1	0.800620322	0.895484494	1.303895185	0.906462248	0.922734373	1.365326128	0.88697938	1.405955299	1.189859554	0.897304669	1.407317236	1.42404817	0.985112264	1.351081468	1.186933451	1.064840916	1.064840916	0.090637913	0.778486388	0.108748977	0.00985678	1.160931411	1.160931411	0.215282739	0.496948743	0.303688404	0.065378871	1.242890025	1.242890025	0.313698648	0.354492784	0.450392601	0.14128755	1.174375727	1.174375727	0.231894055	0.410628291	0.386551132	0.08963891
Q12830	Nucleosome-remodeling factor subunit BPTF OS=Homo sapiens OX=9606 GN=BPTF PE=1 SV=3	Q12830 [2120-2133]	[K].QGQSNSGVVQVQQK.[V]	BPTF	0.92266602	0.712341433	1.364992547	0.87333149	0.361392177	1.027522967	7.337574402	7.339738247	7.636382356	0.619247747	0.742450295	1.517722703	0.737616844	0.682858012	1.047121442	0.754082212	0.754082212	-0.407206277	0.427098545	0.369471908	0.15045128	7.437898335	7.437898335	2.894895029	8.46E-05	4.072693917	11.79002137	0.959806915	0.959806915	-0.059183888	0.912481533	0.039775916	0.002354093	0.822532099	0.822532099	-0.281856114	0.480812928	0.318023864	0.08963697
Q9H8H0	Nucleolar protein 11 OS=Homo sapiens OX=9606 GN=NOL11 PE=1 SV=1	Q9H8H0 [574-584]	[K].ESTSCPVVQKR.[A]	NOL11	1.055291629	0.942141042	1.002567329	0.94252978	0.961549874	0.919681113	2.520412372	2.208605648	2.388567992	1.039599166	1.114085302	0.999749365	1.050934439	1.083198263	1.090191834	0.941253589	0.941253589	-0.087344634	0.206814361	0.684419307	0.059780354	2.37252867	2.37252867	1.246425521	0.001794472	2.746063262	3.422763333	1.051144611	1.051144611	0.071961161	0.336006727	0.473652027	0.03408455	1.074774846	1.074774846	0.104034461	0.137534391	0.86158869	0.089634915
Q8TBC4	NEDD8-activating enzyme E1 catalytic subunit OS=Homo sapiens OX=9606 GN=UBA3 PE=1 SV=2	Q8TBC4 [435-463]	[K].ELGLVDGQELAVADVTTPQTVLFKLHFTS.[-]	UBA3	1.110579148	0.791417804	1.098003048	1.035930769	1.000114689	0.914969682	1.091797056	1.315736109	1.08390804	0.928662316	0.70306197	0.758100586	0.823974676	0.943673821	0.851165539	0.983671713	0.983671713	-0.023751178	0.893607637	0.048853128	0.001160319	1.163813735	1.163813735	0.218860178	0.279231561	0.554035497	0.121256307	0.796608291	0.796608291	-0.3280576	0.189218135	0.723037242	0.237197862	0.872938012	0.872938012	-0.196048884	0.34897688	0.457203344	0.089634205
O94829	Importin-13 OS=Homo sapiens OX=9606 GN=IPO13 PE=1 SV=3	O94829 [295-310]	[R].QAVQNGDMETSHGICR.[I]	IPO13	0.959829482	1.031302088	1.00886843	0.900131526	0.980488806	0.989502237	1.150902206	1.137558682	1.130196501	1.063751136	1.108885037	1.068882796	1.141393437	1.103689213	1.004731069	0.956707523	0.956707523	-0.063850152	0.293486528	0.53241183	0.033994576	1.139552463	1.139552463	0.188467345	0.016172432	1.791224674	0.337587359	1.080506323	1.080506323	0.111707515	0.040927595	1.387983773	0.155048218	1.08327124	1.08327124	0.115394524	0.167204138	0.776752978	0.08963304
Q9BZI7	Regulator of nonsense transcripts 3B OS=Homo sapiens OX=9606 GN=UPF3B PE=1 SV=1	Q9BZI7 [163-173]	[K].FLESYATDNEK.[M]	UPF3B	0.941835232	1.08067599	0.977488778	0.967489474	1.046372696	1.118282183	0.848750998	0.920732401	0.936213204	1.018769269	1.145988527	1.196457757	1.099298698	1.040197147	1.11330167	1.044048118	1.044048118	0.062188204	0.50528125	0.296466818	0.018436739	0.901898867	0.901898867	-0.148962426	0.130824476	0.883310998	0.131580149	1.120405184	1.120405184	0.164020564	0.151987197	0.818192995	0.134200477	1.084265839	1.084265839	0.116718518	0.170631897	0.767939781	0.089632793
Q14980	Isoform of Q14980, Isoform 2 of Nuclear mitotic apparatus protein 1 OS=Homo sapiens OX=9606 GN=NUMA1	Q14980-2 [261-267]; Q14980-4 [261-267]	[R].LALLNEK.[Q]	NUMA1	0.987940767	1.074004568	0.938054665	1.250041007	1.297492229	1.236612282	0.066964786	0.126514871	0.099869962	0.940759237	0.995922532	0.957167059	0.84086283	0.971394082	0.932633553	1.261381839	1.261381839	0.335005067	0.011117431	1.953995545	0.654598409	0.097783206	0.097783206	-3.354269475	0.000435913	3.360599913	11.27235771	0.964616276	0.964616276	-0.051972942	0.477308241	0.321201068	0.016693764	0.914963488	0.914963488	-0.128213921	0.199946538	0.699086111	0.089632572
Q5VT06	Centrosome-associated protein 350 OS=Homo sapiens OX=9606 GN=CEP350 PE=1 SV=1	Q5VT06 [2301-2312]	[K].KDLPLDSENVQK.[D]	CEP350	0.986702185	0.984251686	1.029046129	1.125483207	1.094963415	1.31105447	2.069595258	2.329858179	2.435435085	0.999032381	1.26737058	1.054694169	1.137934376	0.969400499	1.249354499	1.177167031	1.177167031	0.235319042	0.113821495	0.943775714	0.222088397	2.278296174	2.278296174	1.187955307	0.006400275	2.193801389	2.606138002	1.107032377	1.107032377	0.146697416	0.31984549	0.495059769	0.072623989	1.118896458	1.118896458	0.162076536	0.279883152	0.553023243	0.089632092
P51532	Isoform of P51532, SWI/SNF related, matrix associated, actin dependent regulator of chromatin, subfamily a, member 4 OS=Homo sapiens OX=9606 GN=SMARCA4 PE=1 SV=1	A0A2R8Y4P4 [550-569]	[R].LAYLLQQTDEYVANLTELVR.[Q]	SMARCA4	0.967036742	1.022210553	1.010752706	1.014243348	1.018457827	1.098397528	0.749102324	0.861019048	0.888316566	1.214445009	0.912525261	1.000201445	1.268531213	1.007805505	1.073175592	1.043699568	1.043699568	0.061706487	0.258733158	0.587147911	0.036230835	0.832812646	0.832812646	-0.263936119	0.044590806	1.350754677	0.356512947	1.042390572	1.042390572	0.05989594	0.685207774	0.164177718	0.009833579	1.116504103	1.116504103	0.158988553	0.273052687	0.563753545	0.089630361
Q99550	M-phase phosphoprotein 9 OS=Homo sapiens OX=9606 GN=MPHOSPH9 PE=1 SV=6	Q99550 [872-885]	[K].DSSPGSSSTSLLIK.[K]	NA	0.942884422	1.112076391	0.945039187	0.994215628	1.125484412	1.086677762	1.565269317	1.85701107	1.998404856	1.208006443	1.197176605	1.3238768	1.174602366	1.008154774	1.130569452	1.068792601	1.068792601	0.095981925	0.376828508	0.423856249	0.040682539	1.806895081	1.806895081	0.853512737	0.013022053	1.885320555	1.609145107	1.243019949	1.243019949	0.313849451	0.028639741	1.543030918	0.484279406	1.104442197	1.104442197	0.143317915	0.236927609	0.625384329	0.089628778
Q5T8D3	Isoform of Q5T8D3, Acyl-CoA-binding domain-containing protein 5 OS=Homo sapiens OX=9606 GN=ACBD5 PE=1 SV=1	A0A7I2YQE9 [126-141]	[KM].IIETMPMTEKVEELLR.[V]	ACBD5	0.996718472	0.962333319	1.040948209	1.091026346	1.087659017	1.084024041	1.873200966	1.742520158	1.748259615	0.976514058	0.876493992	0.936202495	0.936817518	0.939362946	0.935642094	1.087569801	1.087569801	0.121107997	0.060286196	1.219782116	0.147725369	1.78799358	1.78799358	0.838341556	0.00045353	3.343393954	2.80290609	0.929736848	0.929736848	-0.105105659	0.133724864	0.873787837	0.091840047	0.937274186	0.937274186	-0.093456946	0.109906905	0.958975021	0.089622876
Q99816	Tumor susceptibility gene 101 protein OS=Homo sapiens OX=9606 GN=TSG101 PE=1 SV=2	Q99816 [249-258]	[R].AQAELNALKR.[T]	TSG101	0.981026704	1.018553742	1.000419554	0.963458701	1.036990662	1.097950145	0.238485881	0.285514163	0.295660904	0.952800778	1.097027059	1.050289397	0.961531257	0.927219889	0.969830758	1.032799836	1.032799836	0.046560676	0.491711094	0.308289993	0.014354191	0.273220316	0.273220316	-1.871863332	2.17E-05	4.664416157	8.731149568	1.033372412	1.033372412	0.047360273	0.51802942	0.285645575	0.013528252	0.952860635	0.952860635	-0.069662874	0.051698802	1.286519524	0.089622647
O00232	26S proteasome non-ATPase regulatory subunit 12 OS=Homo sapiens OX=9606 GN=PSMD12 PE=1 SV=3	O00232 [358-364]; O00232-2 [338-344]	[R].VVEHNIR.[I]	PSMD12	1.036521575	0.967881876	0.99559655	0.971227771	1.032149272	1.351916072	5.407334632	5.076243824	4.995052975	0.846462411	0.955497476	1.211502763	1.018235735	1.140068588	1.073957354	1.118431038	1.118431038	0.161476304	0.42200406	0.374683371	0.060502486	5.15954381	5.15954381	2.367243513	0.000709871	3.148820301	7.45402443	1.00448755	1.00448755	0.006459683	0.970957032	0.012799989	8.27E-05	1.077420559	1.077420559	0.1075815	0.146887804	0.83301426	0.089616923
Q15149	Isoform of Q15149, Isoform 4 of Plectin OS=Homo sapiens OX=9606 GN=PLEC	Q15149-4 [2245-2252]; Q15149 [2382-2389]; A0A8I5KUE3 [2222-2229]; Q15149-6 [2249-2256]; Q15149-9 [2231-2238]; Q15149-3 [2268-2275]; Q15149-8 [2223-2230]	[K].ARIEAENR.[A]	PLEC	1.042375962	1.01056251	0.947061528	1.119881696	1.128651756	1.001157175	0.292209538	0.203799359	0.20042241	1.018979173	1.073240053	1.159153925	1.024174522	1.180013782	1.065256519	1.083230209	1.083230209	0.115339879	0.179138049	0.74681216	0.086137224	0.232143769	0.232143769	-2.106909537	5.00E-05	4.300852516	9.061507181	1.08379105	1.08379105	0.116086639	0.174907119	0.757192514	0.087899934	1.089814941	1.089814941	0.124083175	0.189570539	0.722229155	0.089616487
P23193	Transcription elongation factor A protein 1 OS=Homo sapiens OX=9606 GN=TCEA1 PE=1 SV=2	P23193 [223-234]	[R].MTAEEMASDELK.[E]	TCEA1	1.141801798	0.886729683	0.971468519	1.175374821	1.283348233	1.184032082	4.611355722	5.018222898	5.554024035	0.948630003	1.183239208	0.915445294	0.83449262	0.87476789	0.964822456	1.214251712	1.214251712	0.280067521	0.086226768	1.064357894	0.298092077	5.061200885	5.061200885	2.339479738	0.002667752	2.573854598	6.021480679	1.015771502	1.015771502	0.022575903	0.895666539	0.04785365	0.001080339	0.891360989	0.891360989	-0.165918274	0.288329822	0.540110436	0.089614191
Q92841	Isoform of Q92841, RNA helicase OS=Homo sapiens OX=9606 GN=DDX17 PE=1 SV=2	A0A5H1ZRQ2 [255-269]	[R].ELAQQVQQVADDYGK.[C]	DDX17	1.04851556	1.035851066	0.915633373	1.103635765	0.758806167	0.983383912	9.856695596	8.96399078	10.29207665	0.871529506	1.070151964	1.01727537	0.848988391	0.929032641	0.967385895	0.948608614	0.948608614	-0.076115125	0.674496096	0.17102056	0.013017251	9.704254343	9.704254343	3.278617363	0.001814095	2.741340091	8.98780522	0.986318946	0.986318946	-0.019873848	0.861260704	0.064865368	0.001289124	0.915135642	0.915135642	-0.127942498	0.199331992	0.700422994	0.089613868
Q13564	NEDD8-activating enzyme E1 regulatory subunit OS=Homo sapiens OX=9606 GN=NAE1 PE=1 SV=1	Q13564 [352-363]	[K].KDAAAVGNHVAK.[L]	NAE1	0.966977554	0.952887443	1.080135003	1.073933527	1.025941533	1.030355984	2.640229118	3.201730305	3.078840497	0.973195064	0.957100619	0.966933296	0.886551773	0.979969247	0.88810996	1.043410348	1.043410348	0.061306646	0.39904843	0.398974394	0.024459782	2.973599973	2.973599973	1.57221058	0.005272242	2.278004685	3.581503068	0.965742993	0.965742993	-0.05028879	0.485088896	0.314178666	0.015799665	0.918210327	0.918210327	-0.123103437	0.187096805	0.727933629	0.089611132
A0A6Q8PF18	readthrough, RING-type E3 ubiquitin transferase OS=Homo sapiens OX=9606 PE=3 SV=1	A0A6Q8PF18 [709-723]	[-R].MMEIFSETKDVFQLK.[D]	NA	1.027580035	0.94508963	1.027330335	0.748898081	1.061628905	1.031533325	0.462207395	0.759961053	0.746210278	0.983827111	0.816860609	0.953720884	1.007134097	0.572413625	0.979842557	0.947353437	0.947353437	-0.07802533	0.655077411	0.183707376	0.014333829	0.656126242	0.656126242	-0.607954672	0.061838621	1.208740205	0.734859255	0.918136201	0.918136201	-0.123219908	0.253014762	0.59685414	0.073544312	0.853130093	0.853130093	-0.229162341	0.406416565	0.391028599	0.089609029
Q8NBJ7	Isoform of Q8NBJ7, Sulfatase modifying factor 2 OS=Homo sapiens OX=9606 GN=SUMF2 PE=1 SV=1	J3KQJ1 [57-67]	[R].FLMGTNSPDSR.[D]	SUMF2	1.072847222	0.972482945	0.954669833	1.288857126	1.054214751	0.936337816	0.589478641	0.774123142	0.655308894	0.863316267	0.832400444	0.80580963	0.908903157	0.981245398	0.86975458	1.093136564	1.093136564	0.128473647	0.47036457	0.327565399	0.042083521	0.672970226	0.672970226	-0.571385418	0.010332077	1.985812374	1.134664234	0.833842114	0.833842114	-0.262153857	0.029958698	1.523477059	0.399385387	0.919967712	0.919967712	-0.120344867	0.180056127	0.744592095	0.089607837
O95239	Chromosome-associated kinesin KIF4A OS=Homo sapiens OX=9606 GN=KIF4A PE=1 SV=3	O95239 [931-946]	[K].VLYLLSQLQQSQMAEK.[Q]	KIF4A	0.919272467	0.951156564	1.129570969	1.171610796	1.117174211	1.046612665	1.014691286	1.104244214	1.031467491	1.017191107	0.868625082	0.984161619	0.905919223	0.874722881	0.916558728	1.111799224	1.111799224	0.15289628	0.228392978	0.641317252	0.098055022	1.050134331	1.050134331	0.070573886	0.536303346	0.270589493	0.019096552	0.956659269	0.956659269	-0.06392292	0.617812456	0.20914334	0.013369053	0.899066944	0.899066944	-0.153499553	0.260763393	0.583753376	0.089605882
Q99941	Cyclic AMP-dependent transcription factor ATF-6 beta OS=Homo sapiens OX=9606 GN=ATF6B PE=1 SV=2	Q99941 [165-199]	[K].IEPVSPCSSVNSEASLLSADSSSQAFIGEEVLEVK.[T]	ATF6B	0.905421848	0.994303043	1.100275109	0.969866313	0.922015053	0.931503344	1.21619126	1.318515147	1.37674937	0.91239404	1.10369326	1.11495606	1.209838325	1.041626396	1.066100234	0.941128237	0.941128237	-0.087536779	0.407190765	0.39020208	0.034157033	1.303818592	1.303818592	0.382743153	0.01530432	1.815185965	0.69475	1.04368112	1.04368112	0.061680987	0.640916526	0.19319853	0.011916676	1.105854985	1.105854985	0.145162212	0.241402677	0.617257918	0.089602525
O95071	E3 ubiquitin-protein ligase UBR5 OS=Homo sapiens OX=9606 GN=UBR5 PE=1 SV=2	O95071 [1352-1359]; E7EMW7 [1346-1353]	[K].DPLSASSR.[I]	UBR5	1.035157234	0.888933593	1.075909174	1.247763728	1.103917803	0.884806604	1.220798536	1.354418414	1.345895719	0.874455749	0.579928505	0.756326273	0.905915648	0.871954744	0.940389724	1.078829378	1.078829378	0.109466714	0.556633595	0.254430586	0.02785168	1.307037556	1.307037556	0.386300596	0.014613497	1.835245855	0.708956567	0.736903509	0.736903509	-0.440452371	0.071771535	1.144047764	0.50389855	0.906086705	0.906086705	-0.142278983	0.234563145	0.629740223	0.089598799
O15511	Actin-related protein 2/3 complex subunit 5 OS=Homo sapiens OX=9606 GN=ARPC5 PE=1 SV=3	O15511 [2-10]	[M].SKNTVSSAR.[F]	ARPC5	0.743301761	1.301536709	0.95516153	0.526212441	0.673638628	1.129973845	0.671796746	0.662299419	0.697318848	1.148931024	6.390528234	2.332909643	0.888003298	0.853751582	0.784571108	0.776608304	0.776608304	-0.364740961	0.412164147	0.384929789	0.140399661	0.677138337	0.677138337	-0.562477493	0.185165321	0.732440348	0.411981211	3.290789633	3.290789633	1.718433804	0.28514045	0.54494117	0.936445327	0.842108663	0.842108663	-0.247921689	0.435114161	0.361396782	0.089598101
Q9NPQ8	Synembryn-A OS=Homo sapiens OX=9606 GN=RIC8A PE=1 SV=3	Q9NPQ8 [5-23]	[R].AVAEAVETGEEDVIMEALR.[S]	RIC8A	1.012149116	0.931034548	1.056816336	1.000201956	0.888800395	0.913621614	2.106186441	2.027145429	1.911216816	1.135520192	0.941471932	1.089071036	1.05406085	1.066309769	1.116774301	0.934207988	0.934207988	-0.098184313	0.258693627	0.587214271	0.05765523	2.014849562	2.014849562	1.010672125	0.000296254	3.528335356	3.565990191	1.055354387	1.055354387	0.077727536	0.475847994	0.322531757	0.025069599	1.079048307	1.079048307	0.109759453	0.152650973	0.816300424	0.089596688
Q9Y6X9	ATPase MORC2 OS=Homo sapiens OX=9606 GN=MORC2 PE=1 SV=2	Q9Y6X9 [667-675]	[R].LLQPPEAPR.[K]	MORC2	1.021518026	1.050672394	0.92780958	1.008578933	0.92605533	0.900768137	0.913650768	0.927180231	0.871123355	1.018668425	0.851347506	0.991688742	1.106518526	1.124142056	1.019196073	0.945134133	0.945134133	-0.081409004	0.329328386	0.482370834	0.039269329	0.903984785	0.903984785	-0.145629604	0.105970586	0.974814664	0.141961874	0.953901557	0.953901557	-0.068087707	0.51353239	0.289432159	0.019706772	1.083285552	1.083285552	0.115413585	0.167392	0.776265302	0.089591561
Q9UQC2	GRB2-associated-binding protein 2 OS=Homo sapiens OX=9606 GN=GAB2 PE=1 SV=1	Q9UQC2 [280-296]	[K].GSLTGSETDNEDVYTFK.[T]	GAB2	1.217542997	0.924000443	0.85845656	1.152883999	0.900357646	1.137085332	2.918627205	3.182402816	3.020399388	1.187525902	0.854724389	0.84030002	0.831031244	0.966319247	0.808319278	1.063442325	1.063442325	0.088741793	0.670047281	0.173894551	0.015431714	3.04047647	3.04047647	1.604297424	0.000227587	3.642851615	5.844217463	0.960850103	0.960850103	-0.057616713	0.816824325	0.087871338	0.005062858	0.86855659	0.86855659	-0.203308246	0.362527686	0.440658821	0.089589572
Q96BS2	Calcineurin B homologous protein 3 OS=Homo sapiens OX=9606 GN=TESC PE=1 SV=3	Q96BS2 [18-30]	[K].TGFSSDQIEQLHR.[R]	TESC	1.0395334	0.961315581	0.999151019	0.986524615	0.86705313	0.941537425	2.221244543	2.252384408	2.148139165	1.136786306	1.018106666	0.960095076	1.094042897	1.120223621	1.011738217	0.931705057	0.931705057	-0.102054772	0.187048629	0.728045471	0.074300514	2.207256039	2.207256039	1.14225399	1.35E-05	4.869268341	5.561941191	1.03832935	1.03832935	0.054264127	0.551816922	0.258204986	0.014011268	1.075334912	1.075334912	0.104786055	0.139669204	0.854899341	0.089581529
Q12931	Heat shock protein 75 kDa, mitochondrial OS=Homo sapiens OX=9606 GN=TRAP1 PE=1 SV=3	Q12931 [603-619]; I3L0K7 [394-410]	[R].LDTHPAMVTVLEMGAAR.[H]	TRAP1	0.977151784	0.983257555	1.039590661	0.980036235	0.922175734	0.986061447	2.098406533	2.150979478	2.078224188	1.068047015	1.0923996	1.031491247	1.079770014	1.027026854	1.071813527	0.962757805	0.962757805	-0.054755181	0.260772777	0.583737748	0.031962666	2.109203399	2.109203399	1.076698227	3.19E-06	5.496367312	5.917928941	1.063979287	1.063979287	0.089470066	0.074882276	1.125620966	0.100709382	1.059536798	1.059536798	0.083433694	0.08441334	1.073588915	0.089573489
Q8N122	Isoform of Q8N122, Regulatory associated protein of MTOR complex 1 OS=Homo sapiens OX=9606 GN=RPTOR PE=1 SV=1	A0A8V8TMD9 [53-61]	[R].HCEKIEGSK.[S]	RPTOR	0.949899199	0.965516454	1.084584347	0.887974352	0.918906809	0.926749255	0.68349415	0.709607838	0.640270485	1.180341346	1.056535431	1.108510331	1.228614469	1.0242594	1.065202461	0.911210139	0.911210139	-0.134144295	0.164706408	0.783289505	0.105073819	0.677790824	0.677790824	-0.561087989	0.007433084	2.128830981	1.194461493	1.115129036	1.115129036	0.15721066	0.109357044	0.961153239	0.151103535	1.106025443	1.106025443	0.145384574	0.242042692	0.616108026	0.089572603
Q9UBU8	Isoform of Q9UBU8, Isoform 2 of Mortality factor 4-like protein 1 OS=Homo sapiens OX=9606 GN=MORF4L1	Q9UBU8-2 [117-134]	[K].TPGNGDGGSTSETPQPPR.[K]	MORF4L1	0.99780935	0.908613588	1.093577062	0.921328734	0.852841016	0.854964735	11.45711593	10.72321016	10.30340781	1.019193916	1.213176817	0.981494803	1.124882587	0.991182561	1.221508824	0.876378162	0.876378162	-0.19037456	0.133060373	0.875951262	0.166758836	10.8279113	10.8279113	3.436683069	0.000919085	3.036644329	10.43598415	1.071288512	1.071288512	0.099347069	0.473591717	0.324595902	0.032247651	1.112524657	1.112524657	0.153837311	0.26166467	0.582254912	0.08957253
Q12982	BCL2/adenovirus E1B 19 kDa protein-interacting protein 2 OS=Homo sapiens OX=9606 GN=BNIP2 PE=1 SV=1	Q12982 [298-314]	[K].QVDQELNGKQDEPKNEQ.[-]	BNIP2	0.924488111	0.938996022	1.136515867	0.886834588	0.866513243	0.814753818	0.692376045	0.937808187	1.004915778	0.981616797	1.119776457	1.013784021	1.220447912	1.001093322	1.131545155	0.856033883	0.856033883	-0.224260193	0.161120301	0.792849735	0.177804635	0.87836667	0.87836667	-0.187104784	0.362852537	0.440269836	0.082376592	1.038392425	1.038392425	0.054351764	0.661707064	0.179334229	0.009747132	1.117695463	1.117695463	0.160527152	0.276700944	0.557989359	0.089572443
Q96T58	Msx2-interacting protein OS=Homo sapiens OX=9606 GN=SPEN PE=1 SV=1	Q96T58 [1197-1205]	[K].KDVDEYERR.[S]	SPEN	1.037146055	0.991029937	0.971824008	0.982363689	1.031654674	1.138680637	0.378214705	0.336553542	0.387982314	1.090995291	1.265831083	1.085892408	1.057608558	1.170390552	1.028905158	1.050899667	1.050899667	0.071624936	0.391860458	0.406868558	0.029141935	0.36758352	0.36758352	-1.443856006	2.04E-05	4.689979608	6.771655227	1.147572928	1.147572928	0.198585839	0.118906923	0.924792859	0.183650766	1.085634756	1.085634756	0.118538814	0.175534285	0.755638045	0.089572438
Q9Y383	Putative RNA-binding protein Luc7-like 2 OS=Homo sapiens OX=9606 GN=LUC7L2 PE=1 SV=2	Q9Y383 [231-238]	[R].VVAEKQEK.[R]	LUC7L2	0.954156516	0.993249426	1.052594058	0.883497132	1.085479163	1.074410228	0.391474206	0.479847624	0.453212771	0.940184558	1.062476799	1.078608008	1.040984365	0.820731548	0.816831449	1.014462174	1.014462174	0.020715073	0.853869191	0.068608656	0.001421233	0.441511533	0.441511533	-1.17947697	0.000142103	3.847395551	4.537914446	1.027089788	1.027089788	0.038562308	0.635510985	0.196876938	0.007592029	0.892849121	0.892849121	-0.163511694	0.283276579	0.54778933	0.089569962
Q5VYS8	Terminal uridylyltransferase 7 OS=Homo sapiens OX=9606 GN=TUT7 PE=1 SV=1	Q5VYS8 [1371-1384]	[R].DQEDALNQRYPENK.[E]	TUT7	0.993223488	0.986698508	1.020078004	0.881928377	1.002848351	0.998959514	0.945438672	1.010944117	1.043991958	1.010656142	1.06964415	1.119384906	1.099858584	1.016953621	1.07943238	0.961245414	0.961245414	-0.057023285	0.43385156	0.362658836	0.020679998	1.000124916	1.000124916	0.000180204	0.997057556	0.001279771	2.31E-07	1.066561733	1.066561733	0.092967471	0.159068792	0.798415018	0.074226625	1.065414862	1.065414862	0.091415311	0.104759436	0.97980685	0.089569347
Q9HA64	Ketosamine-3-kinase OS=Homo sapiens OX=9606 GN=FN3KRP PE=1 SV=2	Q9HA64 [76-94]; I3L2G3 [26-44]	[K].VLDAPGGGSVLVMEHMDMR.[H]	FN3KRP	0.976860669	0.94534317	1.07779616	1.031827257	0.907548892	1.03288824	1.744026861	1.394639206	1.23775279	0.974911737	0.865932123	1.101249378	0.945189067	0.957419267	0.848194852	0.990754796	0.990754796	-0.013400048	0.880433676	0.055303355	0.000741068	1.458806286	1.458806286	0.544788321	0.083189509	1.07993144	0.588334036	0.980697746	0.980697746	-0.028119533	0.821354787	0.085469207	0.002403354	0.916934395	0.916934395	-0.125109579	0.192351776	0.7159038	0.089566423
Q14980	Isoform of Q14980, Isoform 2 of Nuclear mitotic apparatus protein 1 OS=Homo sapiens OX=9606 GN=NUMA1	Q14980-2 [725-734]; Q14980-4 [725-734]	[R].AADALEEQQR.[C]	NUMA1	0.912601151	1.014196465	1.073202383	1.039238194	1.302193381	1.236279851	0.943485318	0.906545943	1.029908851	0.96815932	1.192363904	1.178431078	0.951122021	0.928855184	0.861816775	1.192570475	1.192570475	0.254074525	0.119909972	0.921144699	0.234039402	0.959980037	0.959980037	-0.058923689	0.539886597	0.267697454	0.015773722	1.112984767	1.112984767	0.154433848	0.27171557	0.565885475	0.087391871	0.913931327	0.913931327	-0.12984233	0.204266334	0.689803206	0.089565656
Q14980	Isoform of Q14980, Isoform 2 of Nuclear mitotic apparatus protein 1 OS=Homo sapiens OX=9606 GN=NUMA1	Q14980-2 [1682-1694]; H0YFY6 [527-539]; Q14980-4 [1696-1708]	[R].DLGKFQVATDALK.[S]	NUMA1	0.924671635	1.047790735	1.027537629	0.822669807	0.948629794	1.034302871	0.037965139	0.069721283	0.063881818	1.015834729	1.467609	1.300903707	0.987267056	0.870264744	0.895360574	0.935200824	0.935200824	-0.096651894	0.430104725	0.366425787	0.035415746	0.057189413	0.057189413	-4.12810808	0.000907633	3.042089562	12.5580745	1.261449145	1.261449145	0.335082046	0.178767145	0.747712296	0.250544966	0.917630792	0.917630792	-0.124014292	0.189580357	0.722206664	0.089563948
P11388	DNA topoisomerase 2-alpha OS=Homo sapiens OX=9606 GN=TOP2A PE=1 SV=3	P11388 [1443-1459]	[K].RDPALNSGVSQKPDPAK.[T]	TOP2A	1.378097878	0.894006232	0.72789589	1.114660764	0.99122357	0.773897384	1.535260583	0.923171398	0.711618006	1.319707589	0.775074851	0.636387961	0.947987289	1.640706547	1.072951421	0.959927239	0.959927239	-0.059003038	0.866564348	0.062199183	0.003669941	1.056683329	1.056683329	0.079543089	0.866256619	0.062353434	0.004959785	0.910390134	0.910390134	-0.135443173	0.76939639	0.113849856	0.015420186	1.220548419	1.220548419	0.287529528	0.488100553	0.3114907	0.089562774
P41212	Transcription factor ETV6 OS=Homo sapiens OX=9606 GN=ETV6 PE=1 SV=1	P41212 [106-124]	[R].SPHSGDVLYELLQHILKQR.[K]	ETV6	0.899033434	1.123918058	0.977048507	0.815847992	0.998410343	0.989446034	0.755912063	0.990354487	0.90504415	0.969990448	1.166267242	1.083302243	1.073858198	1.046737525	1.213409186	0.934568123	0.934568123	-0.097628265	0.502280201	0.29905394	0.029196117	0.883770233	0.883770233	-0.178256755	0.288720558	0.539522291	0.096173493	1.073186644	1.073186644	0.101901006	0.448881226	0.347868558	0.035448156	1.11133497	1.11133497	0.152293728	0.258171401	0.588091868	0.089562703
Q92522	Histone H1.10 OS=Homo sapiens OX=9606 GN=H1-10 PE=1 SV=1	Q92522 [180-185]; A0A994J4R3 [231-236]	[K].KDKGGK.[A]	H1-10	1.424117426	0.991444589	0.584437985	0.836845769	0.923837059	0.718924283	0.552395271	0.472347707	0.273645467	1.354577895	1.109586889	0.477929895	0.953207567	1.897214354	0.944785267	0.826535704	0.826535704	-0.274850954	0.552167508	0.257929153	0.070892074	0.432796148	0.432796148	-1.208240436	0.133065075	0.875935918	1.058341195	0.980698226	0.980698226	-0.028118826	0.959411923	0.017994889	0.000505995	1.265069063	1.265069063	0.339216147	0.544482258	0.264016267	0.089558581
Q96KB5	Lymphokine-activated killer T-cell-originated protein kinase OS=Homo sapiens OX=9606 GN=PBK PE=1 SV=3	Q96KB5 [91-101]	[K].SLHHPNIVGYR.[A]	PBK	1.004073733	1.044177134	0.951749133	0.927327109	0.933487763	1.039359645	0.890845603	1.090378768	0.947732898	0.935525668	1.02457242	1.126018457	1.040598096	1.047099341	1.153052216	0.966724839	0.966724839	-0.048822784	0.505360222	0.296398945	0.014471022	0.976319089	0.976319089	-0.034575356	0.741916055	0.129645231	0.00448253	1.028705515	1.028705515	0.040830045	0.672036801	0.172606944	0.007047549	1.080249885	1.080249885	0.111365077	0.157003007	0.80409203	0.089547771
Q9UI12	V-type proton ATPase subunit H OS=Homo sapiens OX=9606 GN=ATP6V1H PE=1 SV=1	Q9UI12 [179-210]	[R].GSGVAVETGTVSSSDSSQYVQCVAGCLQLMLR.[V]	ATP6V1H	1.012609135	1.048943205	0.93844766	0.951961712	1.393305167	0.990070485	1.418141934	1.662138033	1.819559106	0.971775597	0.634048482	0.974935193	1.078760784	1.009540216	1.230544012	1.111779122	1.111779122	0.152870195	0.514317204	0.288768948	0.044144165	1.633279691	1.633279691	0.707771866	0.025411507	1.594969582	1.128874598	0.860253091	0.860253091	-0.217166925	0.342021284	0.465946867	0.101188248	1.106281671	1.106281671	0.145718758	0.242932156	0.614514996	0.089546362
Q9P2E9	Isoform of Q9P2E9, Isoform 2 of Ribosome-binding protein 1 OS=Homo sapiens OX=9606 GN=RRBP1	Q9P2E9-3 [470-497]; Q9P2E9 [903-930]	[R].ADAEKAQEQQQQMAELHSKLQSSEAEVR.[S]	RRBP1	1.01737926	0.980313049	1.00230769	0.928819963	0.841116033	0.942809947	1.260520339	1.111748013	1.56449333	0.79428255	0.975599094	0.789058677	0.888253066	1.012643112	0.812669212	0.904248648	0.904248648	-0.14520856	0.082476229	1.083671207	0.157358335	1.312253894	1.312253894	0.392046879	0.142920137	0.844906577	0.331242986	0.852980107	0.852980107	-0.229415999	0.134791962	0.870336004	0.199669004	0.904521797	0.904521797	-0.144772826	0.240702709	0.618519023	0.089544747
P19338	Isoform of P19338, Nucleolin OS=Homo sapiens OX=9606 GN=NCL PE=1 SV=1	A0A7I2V3F3 [287-294]; H7BY16 [287-294]	[K].QKAAPEAK.[K]	NCL	1.257385219	0.858080057	0.884534724	0.957402709	0.982491903	0.826019297	0.510966284	0.559609672	0.519874327	1.048006492	0.930302001	0.809677845	1.102695012	1.343281085	1.031640598	0.921971303	0.921971303	-0.117206248	0.616950256	0.209749851	0.024583993	0.530150094	0.530150094	-0.915527226	0.065876336	1.181270567	1.081485366	0.929328779	0.929328779	-0.105739009	0.661217849	0.179655432	0.018996587	1.159205565	1.159205565	0.213136426	0.380078024	0.42012724	0.089544418
Q9Y5B0	RNA polymerase II subunit A C-terminal domain phosphatase OS=Homo sapiens OX=9606 GN=CTDP1 PE=1 SV=3	Q9Y5B0 [111-121]	[R].LEGCSHPVVMK.[G]	CTDP1	0.898916395	1.057165254	1.043918352	1.03138696	1.018653309	0.965785089	1.034392585	1.101379775	1.188977189	0.929538471	0.943240812	1.044154989	0.928450616	0.904610563	0.898866172	1.005275119	1.005275119	0.007590386	0.929852963	0.03158572	0.000239748	1.10824985	1.10824985	0.148283167	0.185739045	0.731096792	0.108409347	0.972311424	0.972311424	-0.040509623	0.681779433	0.166356104	0.006739023	0.91064245	0.91064245	-0.135043382	0.21723092	0.663078359	0.089544344
O15226	Isoform of O15226, NFKB repressing factor OS=Homo sapiens OX=9606 GN=NKRF PE=1 SV=1	A0A8I5KX72 [760-767]	[K].EDLLDQLK.[Q]	NKRF	1.049905934	0.934460527	1.015633539	1.259491392	1.019196622	0.910491029	1.616602691	1.790780193	1.647629655	1.077341955	0.777592974	0.987013579	1.228913148	1.017527355	1.069106094	1.063059681	1.063059681	0.088222593	0.610869963	0.214051229	0.018884154	1.68500418	1.68500418	0.75275217	0.000963091	3.016332718	2.270550999	0.947316169	0.947316169	-0.078082086	0.624066221	0.204769324	0.015988816	1.105182199	1.105182199	0.14428423	0.239553678	0.620597156	0.089542383
O95782	AP-2 complex subunit alpha-1 OS=Homo sapiens OX=9606 GN=AP2A1 PE=1 SV=3	O95782 [280-290]	[R].LVECLETVLNK.[A]	AP2A1	1.008083693	0.980113166	1.011803142	0.574895978	1.065696493	0.909733723	2.044509435	2.074685096	1.958520838	0.704101875	0.999970576	1.421639239	1.01903618	1.405658857	1.026127983	0.850108731	0.850108731	-0.234280717	0.409349773	0.387905446	0.090878766	2.025905123	2.025905123	1.018566612	0.000522361	3.282029244	3.342965406	1.041903897	1.041903897	0.059222213	0.859181298	0.065915185	0.003903643	1.15027434	1.15027434	0.201977985	0.360307813	0.443326321	0.089542157
P14625	Endoplasmin OS=Homo sapiens OX=9606 GN=HSP90B1 PE=1 SV=1	P14625 [52-67]	[R].EEEAIQLDGLNASQIR.[E]	HSP90B1	0.819338423	1.134922635	1.045738942	0.655176623	1.010218061	1.458700952	1.090397768	0.981058386	1.106624467	0.818329662	1.809254802	1.174046524	0.895418609	0.886877951	0.856640963	1.041365212	1.041365212	0.058476118	0.880785966	0.055129614	0.003223766	1.059360207	1.059360207	0.083193223	0.605394391	0.217961607	0.018132928	1.267210329	1.267210329	0.341656	0.458887142	0.338294111	0.115580213	0.879645841	0.879645841	-0.185005306	0.328118274	0.483969582	0.089536941
Q6YN16	Hydroxysteroid dehydrogenase-like protein 2 OS=Homo sapiens OX=9606 GN=HSDL2 PE=1 SV=1	Q6YN16 [353-378]	[K].GGNVGYGEPSDQADVVMSMTTDDFVK.[M]	HSDL2	0.95288904	1.080294228	0.966816732	0.795720028	0.617303552	0.890293527	2.15812441	2.630631774	2.763077815	0.710175712	0.845132756	0.808979659	1.099274129	0.67426642	0.809151779	0.767772369	0.767772369	-0.381249454	0.082265086	1.084784445	0.413573478	2.517278	2.517278	1.331864552	0.011389432	1.943497948	2.588476023	0.788096043	0.788096043	-0.343556638	0.020576331	1.686632055	0.579453639	0.860897443	0.860897443	-0.216086713	0.385174194	0.414342817	0.089533977
Q9BXP5	Serrate RNA effector molecule homolog OS=Homo sapiens OX=9606 GN=SRRT PE=1 SV=1	Q9BXP5 [670-687]	[K].LTPLLSVRESLSEEEAQK.[M]	SRRT	1.025122174	0.946096496	1.02878133	0.984696581	0.831746187	0.845667158	3.524419119	4.029288097	3.276445007	0.961023101	0.968232995	1.078749326	1.110916765	1.062440385	1.035358432	0.887369976	0.887369976	-0.172392355	0.133353834	0.874994494	0.150842361	3.610050741	3.610050741	1.852019115	0.006494692	2.187441429	4.05118334	1.002668474	1.002668474	0.003844667	0.957440302	0.018888295	7.26E-05	1.069571861	1.069571861	0.097033415	0.119487712	0.922676756	0.089530477
P30101	Protein disulfide-isomerase A3 OS=Homo sapiens OX=9606 GN=PDIA3 PE=1 SV=4	P30101 [483-496]	[R].EATNPPVIQEEKPK.[K]	PDIA3	1.339353178	0.737104352	0.92354247	1.608936865	1.16509586	0.772673224	6.784494716	8.128025797	8.36594968	0.868239387	0.610725507	0.489327146	0.634474564	0.948142153	0.908559717	1.182235316	1.182235316	0.241517223	0.579124029	0.237228415	0.057294748	7.759490064	7.759490064	2.955961845	0.002308297	2.636708248	7.794008978	0.656097346	0.656097346	-0.608018209	0.190378409	0.720382306	0.438005559	0.830392145	0.830392145	-0.268135299	0.463556484	0.33389734	0.089529663
Q99829	Copine-1 OS=Homo sapiens OX=9606 GN=CPNE1 PE=1 SV=1	Q99829 [438-471]	[R].ASNLPMSVIIVGVGGADFEAMEQLDADGGPLHTR.[S]	CPNE1	0.829534548	0.990816166	1.179649286	0.974538859	0.84892905	1.035400735	2.441154244	3.286862499	2.880248094	1.422228724	0.676576452	1.260498006	0.794914923	0.952204822	0.875675934	0.952956215	0.952956215	-0.069518166	0.709499238	0.149048067	0.010361548	2.869421612	2.869421612	1.520759963	0.008466158	2.07231365	3.151491629	1.119767727	1.119767727	0.163199506	0.664781375	0.177321157	0.028938725	0.874265226	0.874265226	-0.193857078	0.345276287	0.461833247	0.089529644
Q13596	Sorting nexin-1 OS=Homo sapiens OX=9606 GN=SNX1 PE=1 SV=3	Q13596 [74-107]	[K].ENGIHEEQDQEPQDLFADATVELSLDSTQNNQKK.[CV]	SNX1	0.929796337	1.074088084	0.996115579	0.994759202	0.973299555	1.102775834	1.115670964	1.11714414	1.2083221	1.031362655	1.203175457	1.046197928	0.926560393	0.905464044	0.923061886	1.023611531	1.023611531	0.033668304	0.703985319	0.152436397	0.005132275	1.147045735	1.147045735	0.197922915	0.051704974	1.286467677	0.254621433	1.09357868	1.09357868	0.129057022	0.251281238	0.599839937	0.077413556	0.918362108	0.918362108	-0.122864978	0.186777485	0.728675478	0.089528697
Q92621	Nuclear pore complex protein Nup205 OS=Homo sapiens OX=9606 GN=NUP205 PE=1 SV=3	Q92621 [1031-1047]	[R].TCLHAILNILEKGTEGR.[T]	NUP205	0.956954489	0.97343261	1.069612902	1.094401191	0.90487448	0.953940976	2.455409463	2.023045063	2.019459679	1.042373452	0.939611344	1.015336823	1.144683686	1.07590757	1.02762927	0.984405549	0.984405549	-0.022675305	0.828968975	0.081461723	0.001847169	2.165971402	2.165971402	1.115014194	0.011473986	1.940285697	2.163446094	0.999107206	0.999107206	-0.001288604	0.98567506	0.006266232	8.07E-06	1.082740175	1.082740175	0.114687081	0.165730866	0.780596601	0.089524346
Q8WXI7	Mucin-16 OS=Homo sapiens OX=9606 GN=MUC16 PE=1 SV=3	Q8WXI7 [9590-9606]	[R].TSQDITSSTETSTVLYK.[M]	MUC16	1.027678529	0.986472216	0.985849255	1.045501601	1.000040069	0.867178558	1.357323431	1.803161634	1.214572989	1.02271163	1.247884312	1.163221992	1.186373532	0.955394398	1.217811605	0.970906742	0.970906742	-0.042595367	0.645593953	0.190040546	0.008094847	1.458352685	1.458352685	0.54433966	0.121783855	0.914410284	0.497749783	1.144605978	1.144605978	0.194851047	0.153516766	0.813844186	0.158578392	1.119859845	1.119859845	0.163318185	0.283038493	0.548154497	0.089523597
Q86Y56	Dynein axonemal assembly factor 5 OS=Homo sapiens OX=9606 GN=DNAAF5 PE=1 SV=4	Q86Y56 [254-263]	[R].LFDDVPQVRR.[A]	DNAAF5	0.959328379	0.997759406	1.042912215	0.826219827	0.91484722	0.91686121	1.199821658	1.161184057	1.083460685	1.047415507	1.190055822	1.123384172	1.186661588	1.172895649	0.969813448	0.885976085	0.885976085	-0.174660337	0.043537156	1.361139946	0.237737162	1.148155467	1.148155467	0.199318004	0.028666619	1.542623527	0.307472643	1.120285167	1.120285167	0.163866015	0.080348591	1.095021736	0.179436848	1.109790229	1.109790229	0.150287006	0.253711665	0.595659564	0.089519892
P17096	Isoform of P17096, Isoform HMG-Y of High mobility group protein HMG-I/HMG-Y OS=Homo sapiens OX=9606 GN=HMGA1	P17096-2 [31-44]	[R].KQPPKEPSEVPTPK.[R]	HMGA1	1.527678561	0.925087086	0.547234353	1.027207674	0.935551418	0.637445851	2.328317684	1.091492786	0.837400115	1.322158851	0.939885144	0.484148026	0.933208758	1.85408326	1.017797495	0.866734981	0.866734981	-0.206337163	0.698599849	0.155771513	0.032141452	1.419070195	1.419070195	0.504945955	0.490324609	0.309516309	0.156289008	0.915397341	0.915397341	-0.127529994	0.832584755	0.079571545	0.010147759	1.268363171	1.268363171	0.342967892	0.548257844	0.261015146	0.089519815
Q06830	Peroxiredoxin-1 OS=Homo sapiens OX=9606 GN=PRDX1 PE=1 SV=1	Q06830 [111-128]	[R].TIAQDYGVLKADEGISFR.[G]	PRDX1	0.989718057	1.000289023	1.00999292	0.903600357	0.897741959	0.990400455	5.363941232	5.577619067	5.936469092	1.024500893	1.034019452	1.033017776	0.97559616	0.956661468	0.968087564	0.930580923	0.930580923	-0.103796482	0.141779574	0.848386334	0.088059517	5.626009797	5.626009797	2.492112065	0.00128587	2.890803011	7.20420506	1.030512707	1.030512707	0.043362295	0.019041538	1.720297969	0.074596068	0.966781731	0.966781731	-0.048737884	0.014564394	1.836707581	0.089517241
Q14247	Src substrate cortactin OS=Homo sapiens OX=9606 GN=CTTN PE=1 SV=2	Q14247 [236-245]	[K].FGVQTDRQDK.[C]	CTTN	1.018888145	1.053407734	0.927704121	0.914856655	1.001690797	0.944668108	4.505686467	4.561752348	4.651278072	1.028733362	1.107764204	0.877672489	1.004908404	1.194853634	1.0969289	0.95373852	0.95373852	-0.068334308	0.372380417	0.429013166	0.029316318	4.572905629	4.572905629	2.193111147	4.52E-07	6.344996269	13.91528204	1.004723352	1.004723352	0.006798313	0.954923216	0.020031548	0.000136181	1.098896979	1.098896979	0.136056141	0.219843021	0.657887317	0.089509609
Q8WUM4	Programmed cell death 6-interacting protein OS=Homo sapiens OX=9606 GN=PDCD6IP PE=1 SV=1	Q8WUM4 [423-446]	[R].SVIEQGGIQTVDQLIKELPELLQR.[N]	PDCD6IP	0.928509486	1.035903958	1.035586556	0.988591712	0.876911214	0.756438773	1.028260149	0.960584559	0.908474595	1.109115444	0.963908466	1.015116151	1.090430629	1.04752318	1.095630916	0.873980566	0.873980566	-0.194326894	0.19416714	0.711824266	0.138326599	0.965773101	0.965773101	-0.050243813	0.529721336	0.275952534	0.013864908	1.02938002	1.02938002	0.041775686	0.625641636	0.203674357	0.008508636	1.077861575	1.077861575	0.108171911	0.148776683	0.827465128	0.089508484
Q96P48	Arf-GAP with Rho-GAP domain, ANK repeat and PH domain-containing protein 1 OS=Homo sapiens OX=9606 GN=ARAP1 PE=1 SV=3	Q96P48 [1161-1184]	[R].VAGTASGTQHAGDFICTVYLEEKK.[A]	ARAP1	0.902486509	1.062058244	1.035455247	0.847379987	0.985764061	1.095804834	1.614986691	1.842775896	1.781931544	0.816946234	1.102497862	0.898724538	0.917667369	0.898444724	0.918743832	0.976316294	0.976316294	-0.034579486	0.8009734	0.096381906	0.003332837	1.74656471	1.74656471	0.804520095	0.001343967	2.87161125	2.310268957	0.939389545	0.939389545	-0.090204558	0.578114579	0.237986078	0.021467429	0.911618642	0.911618642	-0.133497668	0.213563484	0.670473004	0.089506583
A5YKK6	CCR4-NOT transcription complex subunit 1 OS=Homo sapiens OX=9606 GN=CNOT1 PE=1 SV=2	A5YKK6 [1539-1552]	[R].RYCDPVVLTYQAER.[M]	CNOT1	1.010469836	0.966167665	1.023362499	0.986925888	1.005944348	0.945256986	0.807670246	0.927021089	0.867893361	1.021447013	0.981558198	0.873399855	0.9816509	0.919921389	0.922860862	0.979375741	0.979375741	-0.030065634	0.454510854	0.342455741	0.010296149	0.867528232	0.867528232	-0.205017386	0.042454762	1.372073594	0.281298942	0.958801689	0.958801689	-0.060695645	0.458357341	0.338795808	0.02056343	0.941477717	0.941477717	-0.087001145	0.093586848	1.028785179	0.089505489
P55196	Isoform of P55196, Afadin, adherens junction formation factor OS=Homo sapiens OX=9606 GN=AFDN PE=1 SV=2	J3KN01 [1806-1816]	[K].LTELENELNTK.[-]	AFDN	1.007096742	0.972911806	1.019991453	0.884322967	0.785480144	0.813544931	2.150196225	2.090687601	2.054948785	0.838352061	0.896729878	1.07663645	1.0438257	1.033008086	1.090804393	0.82778268	0.82778268	-0.272676031	0.014802103	1.829676568	0.498908945	2.09861087	2.09861087	1.069434683	5.57E-05	4.25451902	4.549930201	0.937239463	0.937239463	-0.093510393	0.475284736	0.323046133	0.030208171	1.055879393	1.055879393	0.078445053	0.072285358	1.140949662	0.089501857
Q9UBT6	DNA polymerase kappa OS=Homo sapiens OX=9606 GN=POLK PE=1 SV=1	Q9UBT6 [72-80]	[K].AQITSQQLR.[K]	POLK	1.287808089	0.857942065	0.854249846	1.250071697	1.009211402	0.780787423	1.533033781	1.688551244	1.775537126	0.86426084	0.687758708	0.664315088	1.047694416	0.749644455	0.734204963	1.013356841	1.013356841	0.019142291	0.949376052	0.022561728	0.000431883	1.665707384	1.665707384	0.736134983	0.026845301	1.571131729	1.156565029	0.738778212	0.738778212	-0.436786776	0.203506243	0.691422264	0.302004101	0.843847944	0.843847944	-0.244945036	0.431127912	0.365393859	0.089501412
Q96G28	Cilia- and flagella-associated protein 36 OS=Homo sapiens OX=9606 GN=CFAP36 PE=1 SV=2	Q96G28 [117-126]	[K].NIEMQLQAIR.[I]	CFAP36	0.957727238	1.00633881	1.035933952	1.018229304	0.950103095	0.966811098	0.937480906	0.940778708	0.859394169	0.991778575	1.011009567	1.053936521	1.113378202	0.996825161	1.167973097	0.978381166	0.978381166	-0.031531463	0.520027354	0.283973812	0.00895411	0.912551261	0.912551261	-0.132022493	0.06847672	1.164457049	0.153734522	1.018908221	1.018908221	0.027024105	0.555094421	0.255633138	0.006908257	1.092725486	1.092725486	0.127931014	0.199707259	0.699606149	0.089501324
Q7L2K0	Tubulin epsilon and delta complex protein 2 OS=Homo sapiens OX=9606 GN=TEDC2 PE=1 SV=1	Q7L2K0 [76-86]	[K].ELEFLTQALEK.[A]	TEDC2	0.907324364	1.071470728	1.021204908	0.995954983	0.899094944	0.885360461	0.812227348	0.700247012	0.800359479	1.030550746	1.274044165	1.069358748	1.072897572	1.055206841	1.146261932	0.926803463	0.926803463	-0.109664661	0.294070111	0.531549114	0.058292153	0.770944613	0.770944613	-0.375300879	0.022285441	1.65197876	0.61998908	1.124651219	1.124651219	0.169477657	0.248809388	0.604133236	0.102387086	1.091455448	1.091455448	0.126253242	0.19548338	0.70889016	0.089499681
Q8TEQ6	Gem-associated protein 5 OS=Homo sapiens OX=9606 GN=GEMIN5 PE=1 SV=3	Q8TEQ6 [1426-1436]	[K].NEPLSLPELTK.[R]	GEMIN5	0.849705444	0.977054766	1.17323979	0.919737766	1.000280585	1.059255072	1.857798845	2.035389581	2.134261701	0.968866737	1.151664484	1.277265882	0.965384342	0.843238965	0.827439648	0.993091141	0.993091141	-0.010001968	0.950873901	0.021877073	0.000218814	2.009150042	2.009150042	1.006585308	0.001366549	2.864374846	2.883237636	1.132599034	1.132599034	0.179637204	0.365169482	0.437505525	0.078592269	0.878687652	0.878687652	-0.186577675	0.331372366	0.479683711	0.089498272
P50750	Isoform of P50750, Isoform 2 of Cyclin-dependent kinase 9 OS=Homo sapiens OX=9606 GN=CDK9	P50750-2 [66-74]	[R].AEEAGSAPR.[G]	CDK9	0.921199869	0.904318296	1.174481834	1.097599333	1.090210874	1.140265322	1.886379287	2.114883172	1.748061539	1.070885437	1.117882167	1.207329273	1.080207006	1.19834664	1.092011327	1.10935851	1.10935851	0.149725675	0.336684584	0.472776769	0.070786821	1.916441333	1.916441333	0.938429834	0.003069356	2.512952688	2.358229775	1.132032292	1.132032292	0.178915113	0.269022498	0.570211399	0.102019437	1.123521658	1.123521658	0.168027935	0.293343798	0.532623089	0.089495558
Q9H773	dCTP pyrophosphatase 1 OS=Homo sapiens OX=9606 GN=DCTPP1 PE=1 SV=1	Q9H773 [110-126]	[R].CRVDLPLAVLSKMDINR.[R]	DCTPP1	0.990292646	0.910120667	1.099586687	1.012219962	0.955667066	1.057349946	0.983708046	1.056797662	0.987822208	0.99346605	1.197713651	1.174947942	1.163681976	1.052300985	1.077980212	1.008412324	1.008412324	0.012085656	0.900968437	0.045290423	0.000547364	1.009442638	1.009442638	0.013558932	0.885528263	0.052797573	0.000715879	1.122042548	1.122042548	0.166127384	0.225284745	0.647268215	0.107528975	1.097987724	1.097987724	0.134861925	0.216973504	0.663593298	0.08949347
Q12846	Syntaxin-4 OS=Homo sapiens OX=9606 GN=STX4 PE=1 SV=2	Q12846 [81-91]	[K].QELQNLRDEIK.[Q]	STX4	0.958091878	0.998624512	1.043283609	1.213950984	1.19562302	1.112738781	0.904644511	0.976992775	0.935891971	0.948077672	0.85236497	0.965352094	0.939525681	0.878181733	0.974025486	1.174104262	1.174104262	0.231560527	0.013250026	1.877783278	0.434820486	0.939176419	0.939176419	-0.09053191	0.134738935	0.870506889	0.078808651	0.921931578	0.921931578	-0.11726841	0.151213635	0.820409046	0.096208065	0.930577633	0.930577633	-0.103801583	0.137360376	0.862138528	0.089491344
O75396	Vesicle-trafficking protein SEC22b OS=Homo sapiens OX=9606 GN=SEC22B PE=1 SV=5	O75396 [148-159]	[R].IMVANIEEVLQR.[G]	SEC22B	1.000956384	0.993337297	1.005706319	1.014760204	1.044347507	1.055849139	1.824595727	1.858128603	1.812379473	1.056774594	1.142497352	1.059574358	1.032571513	1.030004323	1.028543279	1.03831895	1.03831895	0.054249678	0.078444539	1.105437283	0.059969616	1.831701268	1.831701268	0.873184233	0.000113658	3.944399772	3.44418769	1.086282102	1.086282102	0.119398812	0.089493889	1.048206618	0.125154625	1.030373038	1.030373038	0.043166748	0.00845082	2.073101156	0.089489036
P35580	Myosin-10 OS=Homo sapiens OX=9606 GN=MYH10 PE=1 SV=3	P35580 [969-979]; P35749 [969-979]	[K].LQLEKVTAEAK.[I]	MYH10	0.952008069	1.02701606	1.02097587	0.845483553	1.023955932	1.214567801	0.344799072	0.376187385	0.338391693	1.102114388	0.949985249	1.195097652	1.050945549	1.081028864	1.061684905	1.028002428	1.028002428	0.039843672	0.819676989	0.086357257	0.00344079	0.35312605	0.35312605	-1.501744842	0.000198006	3.703322604	5.561445618	1.082399097	1.082399097	0.11423254	0.370153567	0.431618061	0.049304828	1.064553106	1.064553106	0.090247922	0.101955197	0.991590632	0.089488994
Q9NQ66	1-phosphatidylinositol 4,5-bisphosphate phosphodiesterase beta-1 OS=Homo sapiens OX=9606 GN=PLCB1 PE=1 SV=1	Q9NQ66 [894-917]	[K].TEDLIQSVLTEVEAQTIEELKQQK.[S]	PLCB1	1.026611848	0.982814013	0.990574138	1.292450754	1.081722085	0.899106408	2.658377587	2.790225176	2.843619938	1.384048904	0.711957717	1.059112598	0.962026722	0.754620964	0.96975155	1.091093083	1.091093083	0.125774185	0.507530833	0.294537569	0.037045223	2.764074234	2.764074234	1.466796362	0.000533641	3.272751035	4.800459312	1.051706406	1.051706406	0.072732019	0.815063522	0.088808543	0.006459225	0.895466412	0.895466412	-0.159288775	0.274303231	0.561769077	0.089483508
Q7L2H7	Eukaryotic translation initiation factor 3 subunit M OS=Homo sapiens OX=9606 GN=EIF3M PE=1 SV=1	Q7L2H7 [364-374]	[K].VKNSLLSLSDT.[-]	EIF3M	1.023152674	0.991820281	0.985027045	0.993767938	0.980426168	0.910375214	0.305545722	0.351744776	0.325185988	1.028389281	0.866664255	0.957567422	1.084166849	1.036157461	1.037125226	0.961523107	0.961523107	-0.056606567	0.274743663	0.561072317	0.031760378	0.327492162	0.327492162	-1.610467716	3.48E-06	5.458210639	8.790272023	0.950873653	0.950873653	-0.072674439	0.405398716	0.392117631	0.028496929	1.052483179	1.052483179	0.073797176	0.061307179	1.212488666	0.089478239
Q9HAU4	E3 ubiquitin-protein ligase SMURF2 OS=Homo sapiens OX=9606 GN=SMURF2 PE=1 SV=1	Q9HAU4 [381-394]	[R].QELSQQQPQAGHCR.[I]	SMURF2	0.990820162	1.059855754	0.949324084	1.193788399	1.0252593	1.028340256	1.93943282	1.917103455	1.774975006	0.890064529	0.90543226	0.906574208	1.009915367	0.777031521	0.905463956	1.082462652	1.082462652	0.114317249	0.284733839	0.545560916	0.062367023	1.877170427	1.877170427	0.908559637	0.000386274	3.413104337	3.101008839	0.900690332	0.900690332	-0.150896919	0.087434277	1.058318276	0.159696967	0.897470281	0.897470281	-0.156063928	0.267105871	0.573316566	0.089474035
Q96KG9	N-terminal kinase-like protein OS=Homo sapiens OX=9606 GN=SCYL1 PE=1 SV=1	Q96KG9 [272-285]	[R].FVETNLFLEEIQIK.[E]	SCYL1	0.925109874	1.07905228	0.995837845	1.110750349	0.866590025	0.876445915	2.739837807	2.650355055	2.629270511	1.104287527	1.162034145	0.938659069	0.958558923	0.911411665	0.879666689	0.951262096	0.951262096	-0.072085201	0.629231846	0.201189305	0.014502771	2.673154458	2.673154458	1.4185432	1.38E-05	4.861147217	6.895747331	1.068326914	1.068326914	0.095353187	0.449815859	0.346965237	0.033084241	0.916545759	0.916545759	-0.125721185	0.194237599	0.711666698	0.08947158
Q9UL46	Isoform of Q9UL46, Proteasome activator subunit 2 OS=Homo sapiens OX=9606 GN=PSME2 PE=1 SV=1	A0A087X1Z3 [22-34]	[R].QNLFQEAEEFLYR.[F]	PSME2	0.718192969	1.049629884	1.232177147	0.700776352	0.700750729	0.793338692	19.19592266	21.72963525	20.78602647	1.046204791	1.266728539	0.790719264	1.091888939	0.543676051	0.844509298	0.731621924	0.731621924	-0.450829786	0.212826817	0.67197365	0.302945737	20.57052813	20.57052813	4.362506929	0.000968112	3.014074313	13.14892008	1.034550865	1.034550865	0.049004579	0.873686836	0.058644208	0.002873835	0.826691429	0.826691429	-0.274579165	0.472238009	0.325839061	0.089468617
Q92598	Heat shock protein 105 kDa OS=Homo sapiens OX=9606 GN=HSPH1 PE=1 SV=1	Q92598 [354-374]	[R].IAKFFGKDISTTLNADEAVAR.[G]	HSPH1	0.975766558	0.946377591	1.077855851	1.031668723	0.944789645	0.96653028	0.740426295	0.779937299	0.717695847	0.970699095	1.076904694	0.911114493	1.037826786	1.065351073	1.159393769	0.980996216	0.980996216	-0.027680523	0.713345195	0.14670026	0.00406074	0.746019814	0.746019814	-0.422714147	0.012328087	1.9091043	0.807005397	0.986239427	0.986239427	-0.019990166	0.837555368	0.076986474	0.001538972	1.087523876	1.087523876	0.121047075	0.182338226	0.739122274	0.089468589
Q9UKV3	Isoform of Q9UKV3, Apoptotic chromatin condensation inducer 1 OS=Homo sapiens OX=9606 GN=ACIN1 PE=1 SV=1	S4R3H4 [1-18]; E7EQT4 [59-76]	[K-].MAELEEVTLDGKPLQALR.[V]	ACIN1	1.045933141	0.972384856	0.981682003	0.944162418	0.978021102	0.981020095	1.33145526	1.348962063	1.342088096	1.014350596	0.894467397	0.98768251	1.065104359	1.053957932	1.073778209	0.967734538	0.967734538	-0.047316743	0.302901008	0.518699281	0.02454316	1.34083514	1.34083514	0.423131864	0.003258535	2.486977675	1.052319499	0.965500168	0.965500168	-0.050651585	0.475487503	0.322860893	0.016353416	1.064280167	1.064280167	0.089877984	0.101058399	0.995427585	0.089467024
Q8IWV7	E3 ubiquitin-protein ligase UBR1 OS=Homo sapiens OX=9606 GN=UBR1 PE=1 SV=1	Q8IWV7 [1007-1016]	[K].NDEITHDKEK.[A]	UBR1	0.800295565	1.075412964	1.124291471	0.840131751	1.103396929	1.325320554	0.283017204	0.415531016	0.432703833	0.928093938	1.328869253	1.303278476	1.021761325	0.72241208	0.853307396	1.089616412	1.089616412	0.123820338	0.633866863	0.198001951	0.024516669	0.377084018	0.377084018	-1.407042091	0.013060099	1.884053521	2.650942605	1.186747222	1.186747222	0.247012673	0.322341703	0.491683503	0.121452057	0.865826934	0.865826934	-0.207849415	0.371178411	0.430417292	0.089461982
Q96DC7	Transmembrane and coiled-coil domain-containing protein 6 OS=Homo sapiens OX=9606 GN=TMCO6 PE=1 SV=2	Q96DC7 [44-72]	[R].LLRNDAPEEAGEGCVAAILGETEVQQFLR.[Q]	TMCO6	1.042060966	1.035532988	0.922406046	1.013698312	0.710131945	0.791860236	1.255526851	1.868442887	1.903562021	0.988517722	0.896124613	0.889849683	0.920997486	1.263148051	1.23159758	0.838563498	0.838563498	-0.254008063	0.209887646	0.678013124	0.1722208	1.675843919	1.675843919	0.744887789	0.080186792	1.095897162	0.816320414	0.924830673	0.924830673	-0.112738848	0.211699564	0.674280037	0.076017555	1.138581039	1.138581039	0.187236979	0.332825888	0.477782901	0.089458627
P07814	Bifunctional glutamate/proline--tRNA ligase OS=Homo sapiens OX=9606 GN=EPRS1 PE=1 SV=5	P07814 [987-1009]	[R].KDPSKNQGGGLSSSGAGEGQGPK.[K]	EPRS1	0.998522405	1.016261624	0.985215972	1.110820196	0.837150881	0.946059583	6.211323531	1.137092127	1.119177152	1.163225217	1.105513714	1.145608895	1.041764694	1.043977582	1.147571032	0.964676887	0.964676887	-0.051882294	0.701207665	0.154153345	0.007997829	2.822530937	2.822530937	1.496989394	0.394625922	0.403814391	0.60450586	1.138115942	1.138115942	0.186647535	0.00543502	2.264798828	0.422719119	1.077771103	1.077771103	0.10805081	0.148617371	0.827930425	0.089458553
Q32P41	tRNA (guanine(37)-N1)-methyltransferase OS=Homo sapiens OX=9606 GN=TRMT5 PE=1 SV=3	Q32P41 [126-136]	[R].VIEDPEDKESR.[L]	TRMT5	1.058858869	0.903085201	1.03805593	0.796668254	0.879238519	0.956353346	1.661922504	1.959759522	2.014110118	1.211295721	1.191999787	1.005663836	1.013230398	1.095808382	1.197827698	0.877420039	0.877420039	-0.188660438	0.14223595	0.846990622	0.159793622	1.878597381	1.878597381	0.909655903	0.006872242	2.162901579	1.967496189	1.136319781	1.136319781	0.184368893	0.176560186	0.753107222	0.138849545	1.102288826	1.102288826	0.140502294	0.23084159	0.636685942	0.089455835
E9PSI1	readthrough, Transmembrane 9 superfamily member OS=Homo sapiens OX=9606 PE=3 SV=1	E9PSI1 [430-439]	[R].RGDDGGFFPR.[T]	NA	1.088103558	0.897316488	1.014579954	1.151500788	1.077013156	1.720112568	0.84806068	0.817990424	0.870260024	1.104822519	0.959823359	2.555863284	0.966439596	1.108368748	1.351559115	1.316208837	1.316208837	0.396388414	0.256249673	0.591336681	0.234399009	0.845437043	0.845437043	-0.24223077	0.099643401	1.001551459	0.242606581	1.54016972	1.54016972	0.623089339	0.40029351	0.397621451	0.247753687	1.142122486	1.142122486	0.19171738	0.34151437	0.466591018	0.089453608
P55072	Transitional endoplasmic reticulum ATPase OS=Homo sapiens OX=9606 GN=VCP PE=1 SV=4	P55072 [746-766]; A0A7P0T8A3 [700-720]; A0A7P0T8Q5 [694-714]	[R].SVSDNDIRKYEMFAQTLQQSR.[G]	VCP	1.613214354	0.69346	0.693325645	0.543384886	0.813326481	0.545449267	0.170486167	0.156904796	0.177925127	1.273691628	1.750435673	0.714381641	0.834609905	1.59440995	1.34532427	0.634053545	0.634053545	-0.657323416	0.355580559	0.449061991	0.295178962	0.168438697	0.168438697	-2.569704478	0.113247024	0.945973204	2.430871578	1.246169647	1.246169647	0.317500483	0.596449842	0.224426072	0.071255386	1.258114709	1.258114709	0.331263466	0.53699725	0.270027939	0.089450391
Q8IWA0	WD repeat-containing protein 75 OS=Homo sapiens OX=9606 GN=WDR75 PE=1 SV=1	Q8IWA0 [792-817]	[K].VQDTSNTGLGEDIIHQLSKSEEKELR.[K]	WDR75	1.124188584	0.901816088	0.973995328	1.008737404	0.877944359	0.766874291	0.385977917	0.439411139	0.320754911	1.111599549	0.806231489	0.984830416	1.098925549	1.087025163	1.132858365	0.884518685	0.884518685	-0.177035476	0.294675125	0.530656523	0.09394503	0.382047989	0.382047989	-1.38817423	0.003499812	2.455955245	3.409293781	0.967553818	0.967553818	-0.047586185	0.784190918	0.105578192	0.005024063	1.106269692	1.106269692	0.145703136	0.243274085	0.613904152	0.08944776
Q63HN8	Isoform of Q63HN8, Ring finger protein 213 OS=Homo sapiens OX=9606 GN=RNF213 PE=1 SV=1	A0A0A0MTC1 [2596-2611]; Q63HN8 [2547-2562]	[R].VSMEETADRLGSIPLR.[Q]	RNF213	0.992518311	0.977351493	1.030130195	1.005099631	0.994713872	0.969678106	2.223897684	2.071219517	1.857108297	1.007351997	0.9534893	0.847436412	0.948417609	0.831126745	0.972625772	0.989830536	0.989830536	-0.014746545	0.622677268	0.205736989	0.00303391	2.050741833	2.050741833	1.036145883	0.00894851	2.048249284	2.122285062	0.93609257	0.93609257	-0.095276891	0.305593429	0.514855988	0.049053878	0.917390042	0.917390042	-0.124392847	0.190960713	0.719055973	0.08944542
Q8WUY3	Protein prune homolog 2 OS=Homo sapiens OX=9606 GN=PRUNE2 PE=1 SV=3	Q8WUY3 [127-141]	[K].VINPVEQSDANVEFR.[E]	PRUNE2	0.988439682	0.980875664	1.030684653	0.84963699	0.960995732	0.91372051	1.31899115	1.393482994	1.371020398	1.004100357	1.116744536	1.203749363	0.928173705	0.875701782	0.984902278	0.908117744	0.908117744	-0.139048729	0.086304476	1.063966682	0.147943215	1.361164847	1.361164847	0.444841799	0.000342176	3.465750258	1.541710579	1.108198085	1.108198085	0.148215779	0.196223894	0.70724811	0.10482533	0.929592588	0.929592588	-0.105329529	0.141520434	0.849180849	0.089443819
O95757	Heat shock 70 kDa protein 4L OS=Homo sapiens OX=9606 GN=HSPA4L PE=1 SV=3	O95757 [235-249]	[R].NFDEALVDYFCDEFK.[T]	HSPA4L	0.921386019	1.064675339	1.013938642	0.994361546	1.035961251	0.856044687	2.041667359	2.509059747	2.672324389	1.253897691	1.03493687	1.143464393	1.07371457	1.186126497	1.025908654	0.962122495	0.962122495	-0.055707509	0.612426024	0.212946363	0.011862712	2.407683832	2.407683832	1.267645955	0.014154724	1.849098602	2.344002364	1.144099651	1.144099651	0.194212717	0.141001831	0.850775248	0.165231372	1.095249907	1.095249907	0.131260092	0.208252493	0.68140979	0.089441912
Q2T9J0	Peroxisomal leader peptide-processing protease OS=Homo sapiens OX=9606 GN=TYSND1 PE=1 SV=3	Q2T9J0 [11-23]	[R].AAEQAGCMVSASR.[A]	TYSND1	0.894561632	0.99355602	1.111882348	0.893527564	0.880451437	0.952800026	1.117413865	1.061502271	0.922502897	1.017548689	1.009248136	1.309951168	1.057169546	1.07378975	1.186172552	0.908926343	0.908926343	-0.137764709	0.281885899	0.549926648	0.075760484	1.033806344	1.033806344	0.047965961	0.712734786	0.147072045	0.007054452	1.112249331	1.112249331	0.153480231	0.401225722	0.396611233	0.060871984	1.105710616	1.105710616	0.144973856	0.241586294	0.616927708	0.089438389
P49327	Fatty acid synthase OS=Homo sapiens OX=9606 GN=FASN PE=1 SV=3	P49327 [612-631]	[K].EAHLPPGAMAAVGLSWEECK.[Q]	FASN	1.040541267	0.88968481	1.069773923	1.155461608	1.067458794	1.072432947	3.136493431	3.230389749	3.339612231	1.219986688	1.092410871	1.013899488	1.183921307	1.048965944	1.070035954	1.098451116	1.098451116	0.135470668	0.21487314	0.667817869	0.090469733	3.23549847	3.23549847	1.693987995	1.05E-05	4.979675992	8.435511349	1.108765682	1.108765682	0.14895451	0.255593209	0.59245069	0.088248202	1.100974402	1.100974402	0.138780926	0.226770051	0.644414303	0.089432413
P18074	General transcription and DNA repair factor IIH helicase subunit XPD OS=Homo sapiens OX=9606 GN=ERCC2 PE=1 SV=1	P18074 [488-497]	[R].VCLCPMIIGR.[G]	ERCC2	1.069860731	0.95881386	0.971325409	1.11216561	1.022225032	0.993801874	0.958217103	1.078214282	1.083026021	1.009956762	0.947521539	1.0624091	1.090893938	1.106686114	1.03498532	1.042730839	1.042730839	0.060366801	0.441427045	0.355141063	0.02143873	1.039819135	1.039819135	0.05633261	0.501541486	0.299693138	0.016882497	1.006629133	1.006629133	0.009532258	0.897549771	0.046941459	0.000447458	1.077521791	1.077521791	0.107717045	0.147826594	0.830247429	0.0894318
Q8N3U4	Isoform of Q8N3U4, Isoform 2 of Cohesin subunit SA-2 OS=Homo sapiens OX=9606 GN=STAG2	Q8N3U4-2 [1195-1218]	[R].RGTSLMEDDEEPIVEDVMMSSEGR.[I]	STAG2	0.900327392	1.075119416	1.024553191	1.044648073	0.79990176	1.108174089	1.87085053	2.439041654	2.65121844	1.116197536	0.876133542	1.239353309	1.158935249	1.154644003	0.997464627	0.984241307	0.984241307	-0.022916029	0.892295122	0.049491481	0.001134148	2.320370208	2.320370208	1.214355001	0.025150769	1.599448733	1.942298568	1.077228129	1.077228129	0.107323807	0.562927853	0.249547263	0.026782362	1.103681293	1.103681293	0.142323629	0.23533969	0.628304822	0.089422622
P26358	Isoform of P26358, DNA (cytosine-5)-methyltransferase OS=Homo sapiens OX=9606 GN=DNMT1 PE=1 SV=1	A0A7I2V490 [690-697]; P26358-2 [706-713]	[R].RCPNMAMK.[E]	DNMT1	0.942030968	1.015406681	1.042562352	0.912633616	0.986682034	1.009420924	0.094256237	0.139137955	0.124689177	1.071989249	1.287840611	1.185630562	1.181541519	1.035584488	1.052083317	0.969578858	0.969578858	-0.044569855	0.508014907	0.294123543	0.013109044	0.119361123	0.119361123	-3.066595083	0.000208306	3.681298339	11.28905139	1.18182014	1.18182014	0.24101049	0.081872073	1.086864211	0.261945677	1.089736442	1.089736442	0.123979254	0.18999985	0.721246742	0.089419633
Q9C0B1	Alpha-ketoglutarate-dependent dioxygenase FTO OS=Homo sapiens OX=9606 GN=FTO PE=1 SV=3	Q9C0B1 [217-225]	[K].EEPYFGMGK.[M]	FTO	0.8943687	1.010253574	1.095377726	0.96668589	0.930428975	1.04832968	1.811101317	1.956231558	1.984481812	0.891317403	0.983924998	0.981843095	0.971718107	0.870715781	0.869348284	0.981814848	0.981814848	-0.026477109	0.804823395	0.094299408	0.002496776	1.917271562	1.917271562	0.939054695	0.000329824	3.481717981	3.269523616	0.952361832	0.952361832	-0.070418293	0.5208893	0.283254564	0.019946303	0.903927391	0.903927391	-0.145721204	0.24345301	0.613584851	0.089412324
Q8IVH2	Forkhead box protein P4 OS=Homo sapiens OX=9606 GN=FOXP4 PE=1 SV=1	Q8IVH2 [1-11]	[-].MMVESASETIR.[S]	FOXP4	0.965390941	0.994470954	1.040138105	1.126269097	1.142642512	1.204504594	2.70331638	3.072060185	2.927929406	0.989713794	1.168326974	1.151389849	1.018251714	1.075484776	1.130605097	1.157805401	1.157805401	0.211392792	0.008263569	2.082832342	0.440295743	2.90110199	2.90110199	1.536601015	0.002306434	2.637058939	4.052107444	1.103143539	1.103143539	0.141620524	0.204067736	0.690225653	0.097750119	1.074780529	1.074780529	0.104042091	0.138234356	0.859384007	0.089412109
Q9P215	Pogo transposable element with KRAB domain OS=Homo sapiens OX=9606 GN=POGK PE=1 SV=2	Q9P215 [237-248]	[K].VKPQLQNAHAMR.[R]	POGK	1.0610602	1.042440897	0.896498904	0.984131263	0.902033769	0.926249001	1.378656736	1.25684062	1.249553662	1.158160474	0.904016388	1.047473322	1.050591653	1.124661866	1.107064513	0.937471344	0.937471344	-0.093153502	0.360137245	0.443531962	0.041316556	1.295017006	1.295017006	0.372971043	0.012746803	1.89459873	0.706630465	1.036550061	1.036550061	0.051789795	0.707947072	0.14999921	0.007768428	1.094106011	1.094106011	0.129752532	0.204610716	0.689071625	0.089408788
Q09666	Neuroblast differentiation-associated protein AHNAK OS=Homo sapiens OX=9606 GN=AHNAK PE=1 SV=2	Q09666 [2030-2047]	[K].MDIDAPDVDVHGPDWHLK.[M]	AHNAK	0.957080536	0.987985482	1.054933982	1.064428299	1.128129906	1.163686345	2.034938334	2.009896162	1.91584179	1.046519201	1.0843913	1.059826864	1.091235071	1.050135138	1.068990139	1.118748184	1.118748184	0.16188534	0.044132335	1.355243093	0.219393989	1.986892096	1.986892096	0.990513525	4.21E-05	4.375961871	4.334449416	1.063579122	1.063579122	0.088927362	0.146897617	0.83298525	0.074075181	1.070120116	1.070120116	0.097772741	0.12178049	0.914422284	0.089405574
P33992	DNA replication licensing factor MCM5 OS=Homo sapiens OX=9606 GN=MCM5 PE=1 SV=5	P33992 [229-243]	[K].LQELPDAVPHGEMPR.[H]	MCM5	1.026061721	0.97374163	1.000196649	0.980522321	0.907085188	0.946935559	5.023783372	4.815259148	4.880713804	1.046963655	1.123591017	1.081318903	0.886882357	0.935493133	0.980995094	0.944847689	0.944847689	-0.081846311	0.109074911	0.962275132	0.07875867	4.906585441	4.906585441	2.294719383	0.000115603	3.937029382	9.034377633	1.083957859	1.083957859	0.11630867	0.041740786	1.379439376	0.160440759	0.934456861	0.934456861	-0.097800031	0.12185429	0.914159175	0.089404795
P49589	Isoform of P49589, Isoform 3 of Cysteine--tRNA ligase, cytoplasmic OS=Homo sapiens OX=9606 GN=CARS1	P49589-3 [223-232]; P49589 [140-149]	[K].LNETTDPDKK.[Q]	CARS1	1.341954296	0.96862334	0.689422363	1.133652275	1.063834233	0.657330842	1.762660643	0.919419411	0.645568932	1.240850479	0.884961886	0.575322996	0.921865241	1.762808871	1.025633341	0.951605784	0.951605784	-0.071564055	0.850793167	0.070176006	0.00502208	1.109216329	1.109216329	0.149540759	0.794623977	0.099838335	0.0149299	0.900378454	0.900378454	-0.151396562	0.7305055	0.13637651	0.020646935	1.236769151	1.236769151	0.306576239	0.5109622	0.291611227	0.089401073
Q16658	Fascin OS=Homo sapiens OX=9606 GN=FSCN1 PE=1 SV=3	Q16658 [230-244]	[R].YLAPSGPSGTLKAGK.[A]	FSCN1	0.960138185	1.082967544	0.956894271	0.897679424	0.740079392	1.015034867	4.396761822	4.750940156	4.7609133	0.799805636	1.305972805	1.604357149	1.288305198	0.925676999	1.20252681	0.884264561	0.884264561	-0.177450024	0.287623421	0.541175753	0.096031651	4.636205093	4.636205093	2.212944389	0.000348347	3.457987891	7.652334898	1.236711864	1.236711864	0.306509412	0.420179373	0.376565271	0.1154208	1.138836336	1.138836336	0.187560429	0.333707633	0.476633859	0.089397651
Q9UGP5	DNA polymerase lambda OS=Homo sapiens OX=9606 GN=POLL PE=1 SV=1	Q9UGP5 [539-557]	[R].NTHGCKVGPGRVLPTPTEK.[D]	POLL	0.939179203	0.975810546	1.085010251	0.993157832	0.983298687	1.087470224	0.417686621	0.475695529	0.539584767	1.059541641	1.079079905	1.133114236	1.196815438	1.063352987	1.033489434	1.021308914	1.021308914	0.030419302	0.719350328	0.143059554	0.004351772	0.477655639	0.477655639	-1.065957198	0.000921233	3.035630304	3.235851972	1.090578594	1.090578594	0.125093743	0.163350041	0.786880751	0.098433859	1.097885953	1.097885953	0.134728197	0.217005902	0.663528455	0.089395992
O14979	Isoform of O14979, Isoform 3 of Heterogeneous nuclear ribonucleoprotein D-like OS=Homo sapiens OX=9606 GN=HNRNPDL	O14979-3 [1-18]	[-].MEDMNEYSNIEEFAEGSK.[I]	HNRNPDL	0.985301156	1.00441483	1.010284014	1.028067441	1.058792371	1.183529186	2.318332919	2.242810604	2.256137096	1.056169233	1.049067276	1.036543963	1.07751701	1.018124286	1.117037811	1.090129666	1.090129666	0.124499747	0.195879544	0.708010916	0.08814718	2.272426873	2.272426873	1.184233869	9.63E-05	4.016430145	4.756392611	1.047260157	1.047260157	0.066619877	0.009028729	2.044373396	0.136195904	1.070893036	1.070893036	0.098814386	0.124558591	0.904626313	0.089390094
O43159	Ribosomal RNA-processing protein 8 OS=Homo sapiens OX=9606 GN=RRP8 PE=1 SV=2	O43159 [202-219]	[K].FQPPQVPDQAPAEAPTEK.[T]	RRP8	0.989404442	1.000400674	1.010194884	1.028533856	1.002620749	0.958167774	3.10586656	3.102830036	3.273281221	1.011654828	0.914246765	1.088776666	1.037493238	1.072295037	1.032161841	0.996440793	0.996440793	-0.00514401	0.881232101	0.054909691	0.000282456	3.160659272	3.160659272	1.660225517	0.000599368	3.222306579	5.349755606	1.004892753	1.004892753	0.007041538	0.931907211	0.030627328	0.000215663	1.047316705	1.047316705	0.066697775	0.045698023	1.340102589	0.089381861
Q9UKD2	mRNA turnover protein 4 homolog OS=Homo sapiens OX=9606 GN=MRTO4 PE=1 SV=2	Q9UKD2 [131-154]	[K].AAFTVSLDPGPLEQFPHSMEPQLR.[Q]	MRTO4	1.006996049	1.000414322	0.992589629	1.007772265	0.946456193	0.910510914	1.710200441	1.86106548	1.849150962	0.944168188	0.825967611	0.860483287	0.959726159	0.971031418	0.9770533	0.954913124	0.954913124	-0.066558609	0.251725186	0.59907333	0.039873488	1.806805628	1.806805628	0.853441313	0.003386389	2.470263151	2.108224626	0.876873029	0.876873029	-0.189560139	0.070545902	1.151528208	0.218283847	0.969270293	0.969270293	-0.04502906	0.01035186	1.984981595	0.089381856
P08621	U1 small nuclear ribonucleoprotein 70 kDa OS=Homo sapiens OX=9606 GN=SNRNP70 PE=1 SV=2	P08621 [173-182]; P08621-2 [173-182]	[R].RVLVDVERGR.[T]	SNRNP70	1.280287799	0.844220695	0.875491506	0.861563851	1.095112293	0.977363917	0.376555194	0.512165753	0.346749863	0.703375481	1.016557796	0.780240845	0.766038728	0.956608881	0.834096589	0.978013354	0.978013354	-0.032073931	0.897063412	0.047176856	0.001513147	0.411823603	0.411823603	-1.279901576	0.0399419	1.398571282	1.790033588	0.833391374	0.833391374	-0.262933927	0.387699449	0.411504816	0.108198577	0.852248066	0.852248066	-0.230654675	0.4097223	0.387510398	0.089381085
P78371	T-complex protein 1 subunit beta OS=Homo sapiens OX=9606 GN=CCT2 PE=1 SV=4	P78371 [482-500]	[R].EGTIGDMAILGITESFQVK.[R]	CCT2	0.978151541	0.943100473	1.078747986	1.122362712	0.933202524	0.904642759	3.153054406	3.337913958	3.221516112	1.010927437	1.051918274	1.058242794	1.055853484	1.077644777	1.115440965	0.986735998	0.986735998	-0.019263953	0.877307839	0.05684799	0.001095117	3.237494825	3.237494825	1.694877887	9.89E-06	5.004946341	8.482772877	1.040362835	1.040362835	0.057086767	0.431338866	0.365181408	0.020847026	1.082979742	1.082979742	0.115006256	0.167038755	0.777182757	0.089380879
P61978	Isoform of P61978, Heterogeneous nuclear ribonucleoprotein K (Fragment) OS=Homo sapiens OX=9606 GN=HNRNPK PE=1 SV=1	A0A994J782 [22-35]; P61978-3 [22-35]	[K].RPAEDMEEEQAFKR.[S]	HNRNPK	1.198360348	0.916779144	0.884860508	1.188955969	1.237177794	0.995449583	2.30153773	1.36966474	1.199878207	1.249906624	0.900672973	0.78610675	1.123286936	1.267263941	1.021872709	1.140527782	1.140527782	0.18970159	0.3253496	0.487649723	0.092507928	1.623693559	1.623693559	0.699279377	0.204038568	0.690287733	0.482703976	0.978895449	0.978895449	-0.030773314	0.908532949	0.041659318	0.001281995	1.137474528	1.137474528	0.185834239	0.330395418	0.480965984	0.089379948
O00401	Actin nucleation-promoting factor WASL OS=Homo sapiens OX=9606 GN=WASL PE=1 SV=2	O00401 [407-414]	[K].AALLDQIR.[E]	WASL	0.976911174	1.093455261	0.929633566	1.093668168	1.003355027	0.96712278	0.142867658	0.178988092	0.144369882	1.138035653	1.029991485	1.064207943	1.068246814	1.124619401	1.080216419	1.021381991	1.021381991	0.030522527	0.746763994	0.12681663	0.003870764	0.155408544	0.155408544	-2.685862271	0.002119135	2.673841311	7.181569498	1.077411694	1.077411694	0.107569629	0.26454419	0.577501772	0.062121651	1.091027545	1.091027545	0.125687525	0.194486814	0.711109838	0.089377636
O15042	Isoform of O15042, Isoform 2 of U2 snRNP-associated SURP motif-containing protein OS=Homo sapiens OX=9606 GN=U2SURP	O15042-2 [231-243]	[R].FEPPQSDSDGQRR.[S]	U2SURP	0.964094731	1.023261549	1.01264372	0.930612414	0.994526916	0.968155178	1.260123813	1.266299848	1.257781557	1.004947046	1.060646909	1.033510907	1.04863105	1.066494085	1.057276058	0.964431503	0.964431503	-0.052249318	0.243019071	0.614359644	0.032099873	1.261401739	1.261401739	0.335027828	0.004205354	2.376197455	0.796092272	1.033034954	1.033034954	0.04688907	0.246539885	0.60811281	0.028513844	1.057467064	1.057467064	0.08061273	0.077860105	1.108685015	0.089374125
Q99996	Isoform of Q99996, Isoform 6 of A-kinase anchor protein 9 OS=Homo sapiens OX=9606 GN=AKAP9	Q99996-6 [3502-3520]; A0A7P0T8N5 [3451-3469]	[K].LIEMNGGGTGCNHELEMIR.[Q]	AKAP9	0.923343438	1.096976279	0.979680283	1.019513858	0.841373772	0.935289609	1.195085101	1.377526162	1.325976899	1.051036058	1.023399125	1.164467584	1.073543052	1.049475631	1.161917825	0.93205908	0.93205908	-0.10150669	0.402017661	0.395754867	0.040171767	1.299529387	1.299529387	0.377989259	0.016036957	1.794878023	0.678444614	1.079634255	1.079634255	0.110542658	0.301574574	0.520605277	0.057549091	1.094978836	1.094978836	0.130902985	0.207616216	0.682738729	0.089372538
Q5VT06	Centrosome-associated protein 350 OS=Homo sapiens OX=9606 GN=CEP350 PE=1 SV=1	Q5VT06 [1354-1370]	[R].GISLAQQESVSLAQIIK.[A]	CEP350	0.997251585	0.837584221	1.165164193	0.936701018	1.127559488	0.872167546	2.361939432	2.385686302	1.838162997	1.061970873	1.163983802	0.938264439	0.969948387	0.893346674	0.764706185	0.978809351	0.978809351	-0.030900211	0.870622151	0.060170288	0.001859275	2.19526291	2.19526291	1.134393731	0.009318772	2.030641324	2.303546788	1.054739705	1.054739705	0.076887005	0.661593718	0.179408627	0.013794192	0.876000415	0.876000415	-0.190996541	0.340475948	0.467913562	0.089369872
O43707	Isoform of O43707, Actinin alpha 4 OS=Homo sapiens OX=9606 GN=ACTN4 PE=1 SV=2	H7C144 [761-771]; O43707 [761-771]	[K].GISQEQMQEFR.[A]	ACTN4	1.026587722	0.990932339	0.982479939	1.035907931	1.146344727	0.987291745	1.339317914	1.293033474	1.211841885	0.902108801	0.79549348	0.762354162	0.915870769	0.99704674	0.815791096	1.056514801	1.056514801	0.079312978	0.353058974	0.452152746	0.035861581	1.281397758	1.281397758	0.357718371	0.010004133	1.999820562	0.715372553	0.819985481	0.819985481	-0.28632973	0.040268221	1.395037555	0.399440726	0.909569535	0.909569535	-0.136744161	0.222047374	0.653554359	0.089369743
Q92973	Isoform of Q92973, Isoform 2 of Transportin-1 OS=Homo sapiens OX=9606 GN=TNPO1	Q92973-2 [108-120]	[R].ATVGILITTIASK.[G]	TNPO1	0.980503021	1.030920796	0.988576183	0.999256231	0.995373658	0.890843729	0.587250273	0.58006856	0.579269293	0.998511042	0.982371762	0.921789821	1.089866617	1.040355494	1.037644407	0.961824539	0.961824539	-0.05615436	0.403669812	0.393973727	0.022123343	0.582196042	0.582196042	-0.780423063	0.001090169	2.962506131	2.312008109	0.967557542	0.967557542	-0.047580632	0.321166486	0.49326978	0.023470088	1.055955506	1.055955506	0.078549046	0.072821711	1.137739122	0.089368323
O94927	HAUS augmin-like complex subunit 5 OS=Homo sapiens OX=9606 GN=HAUS5 PE=1 SV=2	O94927 [541-561]	[K].TSLPPGLPTQELLQIQASQEK.[Q]	HAUS5	1.088283102	1.012108334	0.899608564	0.931278408	0.88314416	0.873748336	2.575091716	2.230631109	2.140029359	1.006247763	0.850078434	0.841533241	1.06153502	1.083059503	1.14550985	0.896056968	0.896056968	-0.158337638	0.190704961	0.71963801	0.113945783	2.315250728	2.315250728	1.211168437	0.004341604	2.362349795	2.86120351	0.899286479	0.899286479	-0.153147317	0.258990895	0.586715504	0.089853905	1.096701458	1.096701458	0.133170851	0.213276092	0.671057826	0.089365342
Q8IYH5	ZZ-type zinc finger-containing protein 3 OS=Homo sapiens OX=9606 GN=ZZZ3 PE=1 SV=1	Q8IYH5 [238-256]	[K].SVAENGDTDTQTSMFLDSR.[K]	ZZZ3	1.021817253	1.034894351	0.943288396	0.938786206	0.948867857	1.056618601	1.217054964	1.496503485	1.290313121	1.243908823	1.310265696	1.362452543	0.975996119	1.078892965	1.388454838	0.981424221	0.981424221	-0.027051218	0.716109004	0.145020866	0.003922991	1.334623857	1.334623857	0.416433198	0.045268772	1.344201291	0.559770042	1.305542354	1.305542354	0.384649262	0.002680245	2.571825558	0.989250802	1.147781307	1.147781307	0.198847784	0.355301291	0.449403214	0.089362833
O75718	Cartilage-associated protein OS=Homo sapiens OX=9606 GN=CRTAP PE=1 SV=1	O75718 [313-329]	[K].NAAPCAVSYLLFDQNDK.[V]	CRTAP	0.941552157	1.012246604	1.046201239	1.02752112	0.745911278	0.958428015	10.65065326	10.63887618	13.34129569	0.73744889	0.980645887	0.99253945	0.782853464	0.710743421	1.099990187	0.910620137	0.910620137	-0.135078732	0.406974	0.390433336	0.05273924	11.54360838	11.54360838	3.529022357	0.007136437	2.146518536	7.575111901	0.903544742	0.903544742	-0.146332052	0.368933668	0.433051711	0.063369345	0.864529024	0.864529024	-0.210013696	0.375398342	0.42550765	0.089362434
P53396	ATP-citrate synthase OS=Homo sapiens OX=9606 GN=ACLY PE=1 SV=3	P53396 [43-65]; P53396-2 [43-65]	[R].LLQDHPWLLSQNLVVKPDQLIKR.[R]	ACLY	0.968979918	1.025097206	1.005922876	0.939921501	0.937321271	0.954116744	0.805500934	0.807756511	0.760718571	1.046132586	1.088471878	1.043469491	1.117251511	1.038387382	1.042575495	0.943786506	0.943786506	-0.083467551	0.064842544	1.188139955	0.099171132	0.791325339	0.791325339	-0.337657141	0.000769259	3.113927634	1.051439903	1.059357985	1.059357985	0.083190196	0.055005672	1.259592522	0.104785749	1.066071462	1.066071462	0.09230415	0.107618884	0.968111516	0.089360711
Q12797	Aspartyl/asparaginyl beta-hydroxylase OS=Homo sapiens OX=9606 GN=ASPH PE=1 SV=3	Q12797 [355-365]	[R].GKIEEAVNAFK.[E]	ASPH	0.998531452	1.087449447	0.914019101	1.099158352	0.976965796	0.963810123	0.42735711	0.424471435	0.457265523	1.085932171	1.058573136	1.027363531	1.03572222	1.123110709	1.119674245	1.013311424	1.013311424	0.019077629	0.850342965	0.070405877	0.001343177	0.436364689	0.436364689	-1.196393732	0.006008634	2.221224233	2.657458749	1.057289613	1.057289613	0.080370614	0.373378574	0.427850607	0.034386616	1.092835725	1.092835725	0.128076551	0.20063354	0.697596465	0.089345749
Q16760	Diacylglycerol kinase delta OS=Homo sapiens OX=9606 GN=DGKD PE=1 SV=4	Q16760 [1173-1182]	[R].GSELLHLERR.[D]	DGKD	0.992364652	1.050576457	0.957058891	0.80925489	0.906027353	0.792881324	1.099658336	1.350821619	1.29179449	1.147626699	1.832074158	1.24809067	1.047845989	1.399184355	0.99985823	0.836054522	0.836054522	-0.258331066	0.023717107	1.624938284	0.419772039	1.247424815	1.247424815	0.318952864	0.068837234	1.162176587	0.370679551	1.409263842	1.409263842	0.494941738	0.193413391	0.71351346	0.353147592	1.148962858	1.148962858	0.200332162	0.358107194	0.445986954	0.089345531
Q92616	Stalled ribosome sensor GCN1 OS=Homo sapiens OX=9606 GN=GCN1 PE=1 SV=7	Q92616 [1513-1530]	[R].TKAGSVELLGAMAYCAPK.[Q]	GCN1	1.330951641	0.832370933	0.836677426	0.764186458	0.783706127	0.784041016	1.33156217	1.487946549	1.538157434	1.072767306	1.369055314	0.909194782	1.003663887	1.320651043	1.206580412	0.777311201	0.777311201	-0.36343579	0.310588101	0.507815187	0.184558214	1.452555384	1.452555384	0.538593173	0.097751934	1.009874643	0.543911588	1.117005801	1.117005801	0.159636678	0.613631527	0.212092336	0.033857716	1.176965114	1.176965114	0.235071559	0.416800623	0.38007164	0.089344033
P25205	DNA replication licensing factor MCM3 OS=Homo sapiens OX=9606 GN=MCM3 PE=1 SV=3	P25205 [14-37]	[R].EAQRDYLDFLDDEEDQGIYQSKVR.[E]	MCM3	1.010499976	0.94280696	1.046693064	0.849484049	0.880835977	0.863555387	0.395766378	0.289148452	0.28801151	1.113413386	1.152304937	1.075437612	1.058399818	1.141727573	1.035486868	0.864625138	0.864625138	-0.209853314	0.03794987	1.420789713	0.298157429	0.32430878	0.32430878	-1.624560012	0.000158557	3.799815879	6.173028931	1.113718645	1.113718645	0.155384816	0.044028809	1.356263066	0.210742686	1.078538086	1.078538086	0.109077123	0.151687808	0.819049323	0.089339544
Q8WXI7	Mucin-16 OS=Homo sapiens OX=9606 GN=MUC16 PE=1 SV=3	Q8WXI7 [1700-1722]	[R].VSSVLSESTTEGVTDSSKGSSPR.[L]	MUC16	0.837899343	1.089067971	1.073032687	0.840840317	0.807186251	0.881240459	0.783553214	0.747523569	0.656090984	1.036599671	1.177073228	1.158477246	1.131835542	1.121114543	1.103208557	0.843089009	0.843089009	-0.246243143	0.186906734	0.728375052	0.179357362	0.729055923	0.729055923	-0.455898614	0.060890429	1.215450965	0.55412241	1.124050049	1.124050049	0.168706273	0.269550017	0.569360636	0.096054711	1.118719547	1.118719547	0.161848411	0.280547456	0.551993666	0.089339298
Q9H4A5	Golgi phosphoprotein 3-like OS=Homo sapiens OX=9606 GN=GOLPH3L PE=1 SV=1	Q9H4A5 [110-124]	[K].SDSPTGDVLLDETLK.[H]	GOLPH3L	1.08124682	1.021289696	0.897463485	1.023442773	0.983354239	0.883029249	3.14695999	2.315810848	1.91957113	1.161190432	1.123063419	1.127418876	1.094661732	1.376741132	0.96916453	0.963275421	0.963275421	-0.053979741	0.621283059	0.206710489	0.011158179	2.460780656	2.460780656	1.299116068	0.053304481	1.273236285	1.654081716	1.137224242	1.137224242	0.185516758	0.120471365	0.919116167	0.170511452	1.146855798	1.146855798	0.197684003	0.353241947	0.45192773	0.089338883
P04843	Dolichyl-diphosphooligosaccharide--protein glycosyltransferase subunit 1 OS=Homo sapiens OX=9606 GN=RPN1 PE=1 SV=1	P04843 [565-571]	[K].SAVEAER.[L]	RPN1	1.081453361	0.974694742	0.943851897	1.181463323	1.136799902	1.019678847	0.146976888	0.148593685	0.162926382	1.108442858	0.684397326	0.882402133	0.953676703	0.878972084	0.92506015	1.112647358	1.112647358	0.153996418	0.153505358	0.813876461	0.125334059	0.152832318	0.152832318	-2.709978442	0.002131339	2.671347428	7.239293942	0.891747439	0.891747439	-0.165292927	0.476326685	0.322095087	0.05324004	0.919236312	0.919236312	-0.121492306	0.183960857	0.735274576	0.089330203
Q7Z3E2	Coiled-coil domain-containing protein 186 OS=Homo sapiens OX=9606 GN=CCDC186 PE=1 SV=2	Q7Z3E2 [135-148]	[K].TYSESPYDTDCTKK.[F]	CCDC186	0.892342228	1.048480753	1.059177018	0.886826104	0.950029514	0.960148349	0.303108858	0.34377659	0.347496149	1.084828819	1.13798768	1.170356143	1.157584227	1.037692495	1.0966412	0.932334656	0.932334656	-0.101080201	0.340042996	0.468466167	0.047352654	0.331460532	0.331460532	-1.593090999	0.004183318	2.378479146	3.789133717	1.131057548	1.131057548	0.177672335	0.120263303	0.919866874	0.163434895	1.097305974	1.097305974	0.133965864	0.215387612	0.666779279	0.089325662
P31153	S-adenosylmethionine synthase isoform type-2 OS=Homo sapiens OX=9606 GN=MAT2A PE=1 SV=1	P31153 [250-265]; P31153-2 [187-202]	[R].FVIGGPQGDAGLTGRK.[I]	MAT2A	0.963160758	1.065850918	0.970988324	0.796990242	1.035524298	0.966675254	1.816414158	1.721888621	1.777660982	1.0902761	1.040071713	0.944203337	1.036263156	1.243036016	1.044789911	0.933063265	0.933063265	-0.099953191	0.458328067	0.338823547	0.033866495	1.77198792	1.77198792	0.825368769	7.11E-05	4.14814861	3.423752312	1.024850383	1.024850383	0.035413308	0.671229414	0.173129021	0.006131071	1.108029694	1.108029694	0.147996545	0.249139215	0.603557908	0.089324485
Q86TU7	Actin-histidine N-methyltransferase OS=Homo sapiens OX=9606 GN=SETD3 PE=1 SV=1	Q86TU7 [545-575]	[K].AKATENGLVNGENSIPNGTRSENESLNQESK.[R]	SETD3	0.962712883	1.025841373	1.011445744	0.745460578	0.601226551	0.531171082	0.969543691	1.06629003	0.938684645	1.089193321	0.918553157	1.093519866	0.950772192	1.29020958	1.151993621	0.625952737	0.625952737	-0.675874365	0.020029954	1.698320054	1.147850988	0.991506122	0.991506122	-0.012306414	0.856059656	0.06749597	0.000830633	1.033755448	1.033755448	0.047894933	0.625067575	0.204073029	0.009774064	1.130991798	1.130991798	0.177588466	0.314067243	0.502977358	0.089322978
P39023	Large ribosomal subunit protein uL3 OS=Homo sapiens OX=9606 GN=RPL3 PE=1 SV=2	P39023 [379-385]	[R].FQTMEEK.[K]	RPL3	1.062420094	1.014419124	0.923160783	1.029190855	1.039233467	1.001943335	0.427100329	0.400931788	0.482366522	1.196296338	1.168903999	1.132240462	0.980329496	1.149633637	1.190684951	1.023455885	1.023455885	0.033448918	0.628799786	0.201487614	0.006739543	0.436799546	0.436799546	-1.194956738	0.000887514	3.051824833	3.646798647	1.165813599	1.165813599	0.221337136	0.038764239	1.411568735	0.312432581	1.106882695	1.106882695	0.146502336	0.245644017	0.609693809	0.089321568
P38398	Breast cancer type 1 susceptibility protein OS=Homo sapiens OX=9606 GN=BRCA1 PE=1 SV=2	P38398 [720-728]	[K].EFVNPSLPR.[E]	BRCA1	0.839950863	1.202258552	0.957790584	1.012086622	1.000262465	0.93971719	2.273407683	2.274121677	2.083395247	0.801132282	1.061179827	1.024469301	0.975417444	0.854271293	0.779997148	0.984022092	0.984022092	-0.023237389	0.895950744	0.047715866	0.001108792	2.210308202	2.210308202	1.144247551	0.001610922	2.79292546	3.195798118	0.96226047	0.96226047	-0.055500631	0.793298696	0.100563259	0.005581324	0.869895295	0.869895295	-0.201086333	0.359596234	0.444184866	0.089319506
O94829	Importin-13 OS=Homo sapiens OX=9606 GN=IPO13 PE=1 SV=3	O94829 [848-863]	[R].CGEVESVGKVVQEDGR.[M]	IPO13	1.043334383	0.92966906	1.026996557	1.150488751	0.933462961	0.786087818	1.684044205	1.849872031	1.765344416	0.987612269	0.834771711	0.839196268	0.926325286	0.872296765	0.970389815	0.956679843	0.956679843	-0.063891893	0.729206011	0.13714976	0.008762758	1.766420217	1.766420217	0.82082859	0.000338067	3.470996674	2.849093304	0.887193416	0.887193416	-0.172679436	0.148451803	0.828414523	0.143050152	0.923003955	0.923003955	-0.115591265	0.16877521	0.772691342	0.08931637
Q6WCQ1	Isoform of Q6WCQ1, Myosin phosphatase Rho interacting protein OS=Homo sapiens OX=9606 GN=MPRIP PE=1 SV=1	A0A494BZV2 [737-746]; Q6WCQ1 [619-628]	[R].SPGLPMSDLK.[T]	MPRIP	0.916695915	1.031023487	1.052280598	1.098933737	1.194409237	1.171168024	1.20931822	1.246244428	1.192594457	1.063070732	1.202694352	1.2252046	1.121825368	1.214443127	0.988155002	1.154837	1.154837	0.207689236	0.045289139	1.344005939	0.279135567	1.216052368	1.216052368	0.282205358	0.024549364	1.609959747	0.454339267	1.163656562	1.163656562	0.218665328	0.07010758	1.154235023	0.25239118	1.108141165	1.108141165	0.148141677	0.249512498	0.602907696	0.089315757
Q6VY07	Phosphofurin acidic cluster sorting protein 1 OS=Homo sapiens OX=9606 GN=PACS1 PE=1 SV=2	Q6VY07 [95-111]	[R].TPAPVQMNLYATWEVDR.[S]	PACS1	1.013388014	0.939097707	1.047514279	1.09900561	0.925577332	0.881642076	1.02774116	0.99707315	1.057661567	1.05092022	0.975250433	1.015912338	1.052565223	1.071232215	1.097308743	0.968741673	0.968741673	-0.045816091	0.701010378	0.154275552	0.007068303	1.027491959	1.027491959	0.039127103	0.504180992	0.297413532	0.01163693	1.014027664	1.014027664	0.020097011	0.738010943	0.131937198	0.002651543	1.07370206	1.07370206	0.102593718	0.134758843	0.870442726	0.089301956
Q09666	Neuroblast differentiation-associated protein AHNAK OS=Homo sapiens OX=9606 GN=AHNAK PE=1 SV=2	Q09666 [4119-4125]; [4583-4589]	[K].MPDLHLK.[A]	AHNAK	1.016063425	0.93073151	1.053205065	1.185797078	1.058018479	0.870571852	0.734809113	0.740229404	0.696810625	1.105671227	0.577144917	0.872332095	1.149455938	1.095010523	1.015214541	1.038129136	1.038129136	0.053985917	0.727913408	0.137920281	0.007445753	0.723949714	0.723949714	-0.466038605	0.009465773	2.023843906	0.94318939	0.851716079	0.851716079	-0.231555508	0.436266724	0.360247911	0.083417388	1.086560334	1.086560334	0.119768286	0.179654057	0.74556297	0.089294799
P09622	Dihydrolipoyl dehydrogenase, mitochondrial OS=Homo sapiens OX=9606 GN=DLD PE=1 SV=2	P09622 [67-89]	[K].TVCIEKNETLGGTCLNVGCIPSK.[A]	DLD	0.992355751	0.991451092	1.016193157	1.005136069	1.059820221	1.03511997	1.699651046	1.770215138	1.725942539	0.865659359	0.841092383	0.976151012	0.884573015	0.827886421	1.011068306	1.033358753	1.033358753	0.047341204	0.157582596	0.802491751	0.037990926	1.731936241	1.731936241	0.79238582	0.00017204	3.764371349	2.982834478	0.894300918	0.894300918	-0.161167738	0.121015967	0.917157324	0.147816172	0.907842581	0.907842581	-0.139485938	0.229000376	0.640163805	0.089293849
Q8IWV7	E3 ubiquitin-protein ligase UBR1 OS=Homo sapiens OX=9606 GN=UBR1 PE=1 SV=1	Q8IWV7 [180-191]	[R].CPLNEEVIVQAR.[K]	UBR1	0.96330702	0.960157488	1.076535492	1.112150372	1.064011819	0.768107271	2.729544584	2.570299153	2.819099601	0.936933352	1.207894339	1.130423263	1.163486539	0.991816027	1.138896884	0.981423154	0.981423154	-0.027052787	0.882983624	0.054047351	0.001462131	2.706314446	2.706314446	1.436329476	0.000230253	3.637794148	5.225070961	1.091750318	1.091750318	0.126642952	0.382724399	0.41711385	0.052824529	1.098066483	1.098066483	0.134965406	0.217969024	0.661605221	0.089293818
Q66K74	Microtubule-associated protein 1S OS=Homo sapiens OX=9606 GN=MAP1S PE=1 SV=2	Q66K74 [281-306]	[R].HLDRVDAVLVTHPGADSLPGLNSLLR.[R]	MAP1S	1.031713752	0.964064262	1.004221986	1.044508646	0.981034119	1.037011552	2.275935185	2.633838716	2.437829059	0.948517524	1.185468508	1.097601082	1.020531017	1.069550202	1.137424759	1.020851439	1.020851439	0.029772931	0.498580323	0.302264866	0.008999311	2.449200986	2.449200986	1.292311169	0.003955121	2.402840226	3.105217262	1.077195705	1.077195705	0.107280382	0.381772817	0.418194997	0.044864119	1.075835326	1.075835326	0.105457267	0.142324135	0.846721446	0.08929293
Q9BTC0	Death-inducer obliterator 1 OS=Homo sapiens OX=9606 GN=DIDO1 PE=1 SV=5	Q9BTC0 [288-303]	[R].CEEWFHGDCVGISEAR.[G]	DIDO1	1.007767201	1.004582152	0.987650646	0.899735583	1.01393534	0.966324666	0.901504876	0.898881236	0.891973772	1.043950799	1.179198899	1.026277932	1.108860421	1.030811026	1.052860437	0.959998529	0.959998529	-0.058895899	0.350189629	0.455696719	0.026838668	0.897453295	0.897453295	-0.156091235	0.000944673	3.024718642	0.472132068	1.083142543	1.083142543	0.115223116	0.22585712	0.646166213	0.074453285	1.064177295	1.064177295	0.089738527	0.1011568	0.995004919	0.089290276
Q96AE4	Far upstream element-binding protein 1 OS=Homo sapiens OX=9606 GN=FUBP1 PE=1 SV=3	Q96AE4 [45-76]; A0A994J3Q8 [45-76]	[K].IGGDAGTSLNSNDYGYGGQKRPLEDGDQPDAK.[K]	FUBP1	1.410764305	0.933353138	0.655882557	0.972181557	0.932295602	0.619153243	1.153856246	0.613833497	0.441460655	1.241138963	0.981650116	0.504782885	0.979749867	1.718773959	1.009780278	0.841210134	0.841210134	-0.249461865	0.566743967	0.246613094	0.061520562	0.736383466	0.736383466	-0.441470861	0.439841241	0.356704052	0.157474445	0.909190655	0.909190655	-0.13734524	0.783050431	0.106210267	0.014587475	1.236101368	1.236101368	0.305797058	0.510519977	0.291987259	0.089288845
Q08170	Serine/arginine-rich splicing factor 4 OS=Homo sapiens OX=9606 GN=SRSF4 PE=1 SV=2	Q08170 [94-101]	[R].DKYGPPTR.[T]	SRSF4	1.36936176	0.934530862	0.696107378	1.004770298	0.905596666	0.691438201	2.254579116	1.264552381	1.217397868	1.187275429	0.869654325	0.596400697	0.924804757	1.737019856	1.04127936	0.867268388	0.867268388	-0.20544957	0.587364833	0.23109206	0.047477764	1.578843121	1.578843121	0.658867828	0.229716982	0.638806898	0.420889313	0.884443483	0.884443483	-0.177158138	0.681003326	0.166850767	0.029558971	1.234367991	1.234367991	0.303772556	0.508273498	0.293902535	0.089279524
Q9HCK1	DBF4-type zinc finger-containing protein 2 OS=Homo sapiens OX=9606 GN=ZDBF2 PE=1 SV=3	Q9HCK1 [688-697]	[R].QKVDVDLENK.[S]	ZDBF2	0.877348729	1.065494878	1.057156393	0.823183448	0.94295749	0.989160748	0.525869791	0.622868449	0.607134022	0.989020157	1.292510086	1.151009084	0.969359962	0.796916344	0.924437268	0.918433896	0.918433896	-0.122752208	0.361650686	0.441710706	0.054220964	0.585290754	0.585290754	-0.772774606	0.009826079	2.007619737	1.551437552	1.144179776	1.144179776	0.194313749	0.256849708	0.590320924	0.114707472	0.896904525	0.896904525	-0.156973676	0.26994099	0.568731164	0.089275821
Q9H788	SH2 domain-containing protein 4A OS=Homo sapiens OX=9606 GN=SH2D4A PE=1 SV=1	Q9H788 [225-238]	[K].SWKEDSEWQASLRK.[S]	SH2D4A	0.920874513	0.999115879	1.080009608	0.888102433	0.801759039	0.875807875	0.966151117	0.762897695	0.728241028	1.085479024	1.17996292	1.076583724	1.144062148	1.0882257	1.036900449	0.855223115	0.855223115	-0.225627247	0.066987685	1.174005031	0.264887523	0.819096613	0.819096613	-0.287894465	0.120666641	0.918412778	0.264405956	1.114008556	1.114008556	0.155760313	0.121337791	0.916003918	0.142677057	1.089729433	1.089729433	0.123969975	0.190487117	0.720134392	0.089275042
P30566	Isoform of P30566, Adenylosuccinate lyase OS=Homo sapiens OX=9606 GN=ADSL PE=1 SV=1	A0A7P0Z472 [277-284]	[K].EMEEPFEK.[Q]	ADSL	1.045262755	0.943165218	1.011572027	1.215128716	1.111899793	1.07462726	3.681685917	3.740794643	4.455552753	1.020798724	1.009753001	1.080652097	0.939748543	0.908963038	0.944214576	1.133885256	1.133885256	0.181274654	0.066898832	1.174581464	0.212921848	3.959344438	3.959344438	1.985261578	0.006375498	2.195485916	4.358613835	1.03706794	1.03706794	0.052510411	0.380651448	0.419472514	0.022026674	0.930975385	0.930975385	-0.103185071	0.136412898	0.865144564	0.089270003
Q8WXH0	Nesprin-2 OS=Homo sapiens OX=9606 GN=SYNE2 PE=1 SV=3	Q8WXH0 [6509-6546]	[R].VLNGNPQQEDGGLAGITEQQSGAFDRWEMIQAQELHNK.[L]	SYNE2	0.919728732	1.077799792	1.002471476	0.88544015	1.045732789	1.244219904	1.532383373	2.669765675	1.871850064	0.77036155	1.068929243	1.241443407	0.557611497	0.981995359	1.010203209	1.058464281	1.058464281	0.081972585	0.644663739	0.190666757	0.015629447	2.024666371	2.024666371	1.017684197	0.090747976	1.042163053	1.06059287	1.0269114	1.0269114	0.038311714	0.867086511	0.06193757	0.002372934	0.849936688	0.849936688	-0.234572716	0.416333577	0.380558563	0.089268656
P09234	U1 small nuclear ribonucleoprotein C OS=Homo sapiens OX=9606 GN=SNRPC PE=1 SV=1	P09234 [41-52]	[K].WMEEQAQSLIDK.[T]	SNRPC	1.146142474	1.036491379	0.817366147	0.783296247	0.680383949	0.749417667	2.98617384	1.776465508	1.547255708	0.953729217	1.189087856	1.230794736	1.129929349	1.12688322	1.132699811	0.737699288	0.737699288	-0.438895252	0.102241833	0.990371375	0.434669294	2.103298352	2.103298352	1.07265351	0.126246729	0.898779866	0.964079378	1.12453727	1.12453727	0.169331476	0.391439699	0.407335131	0.068974659	1.12983746	1.12983746	0.176115239	0.31126152	0.506874565	0.089268335
P62241	Small ribosomal subunit protein eS8 OS=Homo sapiens OX=9606 GN=RPS8 PE=1 SV=2	P62241 [26-41]	[R].KYELGRPAANTKIGPR.[R]	RPS8	0.980651728	0.951653397	1.067694875	0.948291655	0.948870603	0.904767653	0.290979408	0.350715711	0.36651697	1.104893282	1.134262226	1.090735911	1.147468301	1.046528429	1.051369362	0.933976637	0.933976637	-0.098541633	0.189846208	0.721598073	0.071107453	0.336070696	0.336070696	-1.573163342	0.000232564	3.63345695	5.716021278	1.109963806	1.109963806	0.150512634	0.073494659	1.133744221	0.170642829	1.081788697	1.081788697	0.113418729	0.163289827	0.78704087	0.089265175
Q9BQ70	Ribosome quality control complex subunit TCF25 OS=Homo sapiens OX=9606 GN=TCF25 PE=1 SV=1	Q9BQ70 [157-174]	[R].IEDSTGLNRPGPAPLSSR.[K]	TCF25	0.956750685	1.001160948	1.042088368	0.976412534	0.964004872	0.97652131	1.320911927	1.318465706	1.300327752	1.035559204	1.069698715	1.064169344	1.062658593	1.030609013	1.111685092	0.972312906	0.972312906	-0.040507424	0.377961933	0.422551939	0.017116491	1.313235129	1.313235129	0.393125247	0.003958212	2.402500951	0.94448378	1.056475754	1.056475754	0.079259658	0.135376715	0.86845603	0.068833528	1.068317566	1.068317566	0.095340563	0.115819481	0.936218387	0.089259588
Q6IQ55	Tau-tubulin kinase 2 OS=Homo sapiens OX=9606 GN=TTBK2 PE=1 SV=2	Q6IQ55 [1097-1110]	[K].VLGSSNSDSDLFSR.[L]	TTBK2	1.003687459	0.942149533	1.054163008	0.968488271	0.896857892	1.04056372	2.221363433	2.37656186	2.355558676	1.103164619	1.199352493	0.999722394	1.014954119	1.10273466	1.123472211	0.968636628	0.968636628	-0.045972537	0.585087664	0.232779059	0.010701444	2.31782799	2.31782799	1.212773505	6.70E-05	4.174222673	5.062386663	1.100746502	1.100746502	0.13848226	0.220760835	0.656077972	0.09085516	1.080386997	1.080386997	0.111548181	0.158439508	0.800136514	0.089253773
Q92598	Heat shock protein 105 kDa OS=Homo sapiens OX=9606 GN=HSPH1 PE=1 SV=1	Q92598 [170-196]	[R].LMNDMTAVALNYGIYKQDLPSLDEKPR.[I]	HSPH1	1.060302949	0.951117362	0.988579689	0.896372702	0.858617702	1.051073788	2.394361537	2.624140104	2.57707611	1.097829389	1.008808292	0.846072257	1.034374117	1.174530771	1.055478872	0.935354731	0.935354731	-0.096414488	0.404101646	0.393509381	0.037940005	2.53185925	2.53185925	1.340197206	0.000423261	3.37339169	4.521010116	0.984236646	0.984236646	-0.022922861	0.85817896	0.066422137	0.001522585	1.08812792	1.08812792	0.12184817	0.185145336	0.732487225	0.089252228
P18859	ATP synthase-coupling factor 6, mitochondrial OS=Homo sapiens OX=9606 GN=ATP5PF PE=1 SV=1	P18859 [80-94]	[K].QMFGNADMNTFPTFK.[F]	ATP5PF	0.93707286	1.070187876	0.992739265	0.804134125	0.690500707	0.869809771	3.704025119	3.546628241	3.781317722	1.081431195	1.252766171	1.262531376	1.114105628	0.998096303	1.183066321	0.788148201	0.788148201	-0.34346116	0.035248386	1.452860768	0.499001245	3.677323694	3.677323694	1.878656174	3.95E-05	4.402948038	8.271625517	1.19890958	1.19890958	0.261722857	0.056280934	1.249638704	0.327059013	1.098422751	1.098422751	0.135433412	0.219298433	0.658964472	0.089245807
Q9Y5K6	CD2-associated protein OS=Homo sapiens OX=9606 GN=CD2AP PE=1 SV=1	Q9Y5K6 [524-536]	[K].EEDSANLKPSELK.[K]	CD2AP	0.894126925	0.999076544	1.106796531	1.02619644	1.118448307	1.125603373	2.783664128	3.28049765	3.385547832	0.913923553	0.987451437	0.986325464	0.8966356	0.881865803	0.928700662	1.090082707	1.090082707	0.124437599	0.283807259	0.546976501	0.068064443	3.149903203	3.149903203	1.655307495	0.003925605	2.406093389	3.982824422	0.962566818	0.962566818	-0.055041404	0.615806587	0.21055567	0.01158928	0.902400689	0.902400689	-0.148159926	0.249845542	0.602328396	0.089240931
Q9NUQ6	SPATS2-like protein OS=Homo sapiens OX=9606 GN=SPATS2L PE=1 SV=2	Q9NUQ6 [86-113]; Q9NUQ6-2 [86-113]	[K].DKVERPEAGPLQPQPPQIQNGPMNGCEK.[D]	SPATS2L	0.946318098	0.869326946	1.184354956	0.897431967	0.984263716	0.773236839	1.23857964	1.232658309	1.427783238	1.086271438	1.243294391	1.251416131	1.036116966	1.177229493	1.17496928	0.884977507	0.884977507	-0.176287307	0.374749929	0.42625844	0.075143952	1.299673729	1.299673729	0.378149493	0.067244487	1.172343316	0.443321031	1.193660653	1.193660653	0.25539275	0.168863976	0.77246299	0.197281447	1.12943858	1.12943858	0.175605817	0.310328071	0.508178938	0.089239178
P50990	T-complex protein 1 subunit theta OS=Homo sapiens OX=9606 GN=CCT8 PE=1 SV=4	P50990 [379-404]	[R].GSTDNLMDDIERAVDDGVNTFKVLTR.[D]	CCT8	0.900717845	0.946210669	1.153071486	1.123764639	1.11618531	0.948144976	1.390648205	1.613842676	1.358831125	1.015088471	0.891176868	1.118737531	1.016828502	1.023009622	1.448176027	1.062698309	1.062698309	0.087732086	0.554245787	0.2562976	0.022485523	1.454440669	1.454440669	0.540464446	0.015254968	1.816588693	0.981801601	1.00833429	1.00833429	0.01197401	0.93876607	0.027442615	0.000328598	1.162671384	1.162671384	0.217443392	0.388696784	0.410389053	0.089236388
Q09666	Neuroblast differentiation-associated protein AHNAK OS=Homo sapiens OX=9606 GN=AHNAK PE=1 SV=2	Q09666 [1067-1080]	[K].MSLPDVDLDLKGPK.[M]	AHNAK	1.403001025	0.948369857	0.648629118	1.055840421	0.997842902	0.682351808	1.364848361	1.081489421	0.956773906	1.29586088	0.915346337	0.521608783	0.948777106	1.73322188	1.03199113	0.91201171	0.91201171	-0.132875746	0.746045124	0.127234904	0.016906433	1.134370563	1.134370563	0.181892	0.627454329	0.20241788	0.036818193	0.910938667	0.910938667	-0.134574174	0.790207597	0.102258799	0.013761393	1.237996705	1.237996705	0.308007475	0.513235072	0.289683673	0.089224737
Q96HD1	Isoform of Q96HD1, protein disulfide-isomerase OS=Homo sapiens OX=9606 GN=CRELD1 PE=1 SV=1	A0A804HL07 [66-82]	[R].DNFGGGNTAWEEENLSK.[Y]	CRELD1	0.965416527	0.956184843	1.07839863	0.970834325	0.86866145	1.05187958	2.819936175	2.352879718	2.471659002	1.083838461	0.940224801	1.13514501	1.055979712	1.188862349	1.037360311	0.963791785	0.963791785	-0.053206591	0.614679878	0.211351003	0.011245266	2.548158298	2.548158298	1.349454904	0.00516312	2.287087743	3.086321772	1.053069424	1.053069424	0.07460055	0.498016132	0.302756589	0.022585808	1.094067457	1.094067457	0.129701694	0.205182783	0.687859084	0.089216488
Q9BZD4	Kinetochore protein Nuf2 OS=Homo sapiens OX=9606 GN=NUF2 PE=1 SV=2	Q9BZD4 [352-358]	[K].LATAQFK.[I]	NUF2	0.959119187	0.997345137	1.043535676	0.870862747	0.906824643	1.012690127	0.483743526	0.485459282	0.420953838	1.061714784	1.132236565	1.011283975	1.085331922	1.028838799	1.081224557	0.930125839	0.930125839	-0.10450218	0.244555651	0.611622298	0.063915863	0.463385549	0.463385549	-1.109715042	8.82E-05	4.054592652	4.499442456	1.068411775	1.068411775	0.095467781	0.193121043	0.714170402	0.068180263	1.065131759	1.065131759	0.091031906	0.104703977	0.980036824	0.08921462
Q8N556	Actin filament-associated protein 1 OS=Homo sapiens OX=9606 GN=AFAP1 PE=1 SV=2	Q8N556 [630-644]	[R].VSLELELTEVKESLK.[K]	AFAP1	1.025384392	1.021807263	0.952808345	0.961609155	0.844779444	0.8694156	1.166276266	1.369366695	1.31542638	1.019319717	0.988336605	1.041169329	1.094516381	1.132788076	1.009829449	0.891934733	0.891934733	-0.16498995	0.073851406	1.131641231	0.18670943	1.28368978	1.28368978	0.360296599	0.030056512	1.522061427	0.548393556	1.016275217	1.016275217	0.023291151	0.59902454	0.222555386	0.005183571	1.079044635	1.079044635	0.109754544	0.15387246	0.812839104	0.089212785
Q96GQ7	Probable ATP-dependent RNA helicase DDX27 OS=Homo sapiens OX=9606 GN=DDX27 PE=1 SV=2	Q96GQ7 [700-706]	[R].SQFEILK.[A]	DDX27	1.020654108	1.004415449	0.974930443	1.006399911	0.984535372	0.954100707	0.298860087	0.360918754	0.355930314	1.074344203	1.022655044	1.056694449	1.091246357	1.016399317	1.081280636	0.981678663	0.981678663	-0.026677236	0.41698225	0.379882432	0.010134213	0.338569718	0.338569718	-1.56247515	3.20E-05	4.494375394	7.022349867	1.051231232	1.051231232	0.072080043	0.065442373	1.184140961	0.085352932	1.062975437	1.062975437	0.088108259	0.097162072	1.012503234	0.089209898
Q14241	Elongin-A OS=Homo sapiens OX=9606 GN=ELOA PE=1 SV=2	Q14241 [584-609]	[R].VLKNNIDSIFEVGGVPYSVLEPVLER.[C]	NA	0.968356223	0.971424857	1.060218921	1.057858147	0.903752243	0.957727825	1.87632041	1.870381601	1.733138273	1.242679684	1.126077222	1.036005732	1.131521442	1.080689214	1.02155506	0.973112739	0.973112739	-0.039321139	0.649889419	0.187160534	0.007359365	1.826613428	1.826613428	0.869171344	0.000318037	3.497522891	3.039946673	1.134920879	1.134920879	0.182591724	0.138866891	0.857401289	0.15655438	1.077921905	1.077921905	0.108252659	0.149939039	0.824085276	0.089209423
P12036	Neurofilament heavy polypeptide OS=Homo sapiens OX=9606 GN=NEFH PE=1 SV=4	P12036 [453-479]	[K].ETVIVEEQTEETQVTEEVTEEEEKEAK.[E]	NA	1.333936156	0.65834895	1.007714894	0.852797474	0.762852748	0.628634482	1.426639434	1.912271846	1.52675308	0.954096673	0.612290024	1.119523393	0.912699874	0.767940756	0.801558354	0.748094901	0.748094901	-0.418706796	0.325608627	0.487304097	0.204037537	1.62188812	1.62188812	0.697674304	0.068462646	1.164546318	0.812474042	0.895303363	0.895303363	-0.159551489	0.693329559	0.159060284	0.025378305	0.827399661	0.827399661	-0.273343728	0.471671807	0.326360082	0.089208481
Q96KP1	Exocyst complex component 2 OS=Homo sapiens OX=9606 GN=EXOC2 PE=1 SV=1	Q96KP1 [380-389]	[K].WILQLMHSCK.[E]	EXOC2	1.0472499	1.002586416	0.950163684	1.100584284	0.960366758	0.926301157	0.471899095	0.497835803	0.457886477	0.891867973	0.696367237	0.841267542	0.949310591	0.948282884	0.902968469	0.995750733	0.995750733	-0.006143458	0.948183056	0.02310781	0.000141962	0.475873791	0.475873791	-1.071349094	0.000808582	3.09227568	3.312906749	0.809834251	0.809834251	-0.304301434	0.064482446	1.190558496	0.362288658	0.933520648	0.933520648	-0.099246163	0.126225051	0.898854446	0.089207854
Q9H814	Phosphorylated adapter RNA export protein OS=Homo sapiens OX=9606 GN=PHAX PE=1 SV=1	Q9H814 [258-281]	[K].AIELLMETAEVEQNGGLFIMNGSR.[R]	PHAX	1.141372893	0.836010267	1.02261684	1.100914476	0.956520019	0.93077167	3.725287716	3.883449629	3.862392406	0.965417261	0.815158103	0.967800592	0.880391692	0.99588373	0.75321887	0.996068722	0.996068722	-0.005682814	0.971894749	0.012380764	7.04E-05	3.823709917	3.823709917	1.934973078	7.43E-05	4.129254769	7.989996812	0.916125319	0.916125319	-0.126383133	0.469069351	0.328762943	0.041550091	0.876498097	0.876498097	-0.190177135	0.339584268	0.469052438	0.089203049
P30876	DNA-directed RNA polymerase II subunit RPB2 OS=Homo sapiens OX=9606 GN=POLR2B PE=1 SV=1	P30876 [898-920]	[R].TSETGIVDQVMVTLNQEGYKFCK.[I]	POLR2B	0.954684363	1.096695534	0.948620103	0.823121502	0.85819192	0.928166871	0.697284243	0.775120608	0.642292605	1.061807683	1.104752917	1.085545111	1.137409993	1.099504193	1.037246897	0.869826765	0.869826765	-0.201199994	0.097737233	1.009939961	0.203199914	0.704899152	0.704899152	-0.504511225	0.009958075	2.001824592	1.009942977	1.084035237	1.084035237	0.116411653	0.219871523	0.657831016	0.076579196	1.091387028	1.091387028	0.126162801	0.19631595	0.707044414	0.089202704
Q96G46	tRNA-dihydrouridine(47) synthase [NAD(P)(+)]-like OS=Homo sapiens OX=9606 GN=DUS3L PE=1 SV=2	Q96G46 [257-280]	[R].QENCGAQQVPAGPGTSTPPSSPVR.[T]	DUS3L	1.161333304	0.937082266	0.901584431	1.227531168	1.034721085	0.880903955	3.847785875	3.606471505	3.43111935	1.356126907	1.157824686	1.348659987	1.063809676	0.950662815	1.528767405	1.047718736	1.047718736	0.067251472	0.731155627	0.135990173	0.009145539	3.62845891	3.62845891	1.859356933	0.000139186	3.856403102	7.170429843	1.287537193	1.287537193	0.364614108	0.053432737	1.272192581	0.463859364	1.181079965	1.181079965	0.240106646	0.425109652	0.371499035	0.089199387
P15311	Ezrin OS=Homo sapiens OX=9606 GN=EZR PE=1 SV=4	P15311 [548-559]	[R].THNDIIHNENMR.[Q]	EZR	0.966023309	1.015386143	1.018590548	0.920909041	0.977096225	1.144016659	0.576487484	0.491240445	0.444764457	1.153569087	1.010379799	1.221827186	1.115867065	0.992692789	1.185997456	1.014007308	1.014007308	0.020068051	0.856242911	0.067403011	0.001352647	0.504164129	0.504164129	-0.988034621	0.001970654	2.705389601	2.673018589	1.128592024	1.128592024	0.174524059	0.168006667	0.774673484	0.13519916	1.09818577	1.09818577	0.135122122	0.218726272	0.660099049	0.089193985
P67870	Isoform of P67870, Casein kinase II subunit beta OS=Homo sapiens OX=9606 GN=CSNK2B PE=1 SV=2	Q5SRQ6 [37-66]	[R].GNEFFCEVDEDYIQDKFNLTGLNEQVPHYR.[Q]	CSNK2B	1.332218701	0.764547561	0.903233738	1.114670157	1.188109375	0.996341299	1.784131689	1.593343241	1.649727523	0.856236615	1.183507612	1.131021029	1.029303828	1.016530544	1.559067293	1.099706944	1.099706944	0.137119117	0.626134169	0.203332596	0.027880786	1.675734151	1.675734151	0.744793289	0.046943733	1.328422375	0.98940007	1.056921752	1.056921752	0.079868572	0.791826715	0.10136985	0.008096265	1.201633888	1.201633888	0.264997405	0.460697321	0.336584314	0.08919397
Q09666	Neuroblast differentiation-associated protein AHNAK OS=Homo sapiens OX=9606 GN=AHNAK PE=1 SV=2	Q09666 [1409-1433]	[K].ADVDVSGPKMDAEVPDVNIEGPDAK.[L]	AHNAK	1.319988262	0.889720572	0.790291166	0.893023082	0.908704364	0.665678268	1.258234653	0.782010253	0.588258811	1.364233662	1.021946568	0.721811379	0.969383654	1.550921874	1.076896774	0.822468571	0.822468571	-0.281967544	0.400508609	0.397388144	0.112050559	0.876167906	0.876167906	-0.190720726	0.656037192	0.183071539	0.034915537	1.035997203	1.035997203	0.051020108	0.89116534	0.050041713	0.002553134	1.199067434	1.199067434	0.261912797	0.456517287	0.340542772	0.08919251
Q7KZ85	Transcription elongation factor SPT6 OS=Homo sapiens OX=9606 GN=SUPT6H PE=1 SV=2	Q7KZ85 [1696-1726]	[R].LTPRPSPSPMIESTPMSIAGDATPLLDEMDR.[-]	SUPT6H	0.895112613	1.065638034	1.039249353	0.941859499	0.909870915	0.853859018	1.363193128	1.305973352	1.286192858	1.074405915	1.053642463	1.126597888	1.141717835	1.202466095	0.987215384	0.901863144	0.901863144	-0.149019571	0.197664704	0.704070873	0.104920339	1.318453113	1.318453113	0.398846266	0.014982361	1.824419732	0.727662999	1.084882089	1.084882089	0.117538251	0.246214579	0.608686235	0.071543915	1.110466438	1.110466438	0.15116579	0.257023797	0.590026665	0.089191847
Q13616	Cullin-1 OS=Homo sapiens OX=9606 GN=CUL1 PE=1 SV=2	Q13616 [708-717]	[R].KLLIQAAIVR.[I]	CUL1	0.925101803	1.012880054	1.062018144	0.836413906	0.935476691	1.021972119	0.313022502	0.350707875	0.334672698	0.985335368	1.23398409	1.17532205	1.123615142	1.131227816	1.011143012	0.931287572	0.931287572	-0.102701369	0.366822889	0.435543572	0.044730921	0.332801025	0.332801025	-1.587268218	0.00207677	2.682611571	4.258024088	1.131547169	1.131547169	0.178296725	0.218133562	0.661277509	0.117903615	1.08866199	1.08866199	0.122556093	0.187183817	0.727731701	0.089187954
P84243	Histone H3.3 OS=Homo sapiens OX=9606 GN=H3-3B PE=1 SV=2	P84243 [118-130]; P68431 [118-130]; Q71DI3 [118-130]	[R].VTIMPKDIQLARR.[I]	H3-3A; H3-3B	1.714591945	0.634252302	0.651155753	0.710925979	0.826955569	0.688216322	1.207989162	1.304129749	1.312923452	1.359622939	1.651342826	0.786516335	0.755041153	1.733119539	1.368966729	0.742032623	0.742032623	-0.430445479	0.546092194	0.262734031	0.113092676	1.275014121	1.275014121	0.350513225	0.522399351	0.281997371	0.098843808	1.265827366	1.265827366	0.340080663	0.580332653	0.236322993	0.08036888	1.285709141	1.285709141	0.362564306	0.567558607	0.245989286	0.089186935
Q99460	26S proteasome non-ATPase regulatory subunit 1 OS=Homo sapiens OX=9606 GN=PSMD1 PE=1 SV=2	Q99460 [293-302]	[K].DSDSMETEEK.[T]	PSMD1	1.322446078	0.954318151	0.723235771	1.103314939	0.99486565	0.741238418	2.02581636	1.191184719	5.422401549	1.139932484	0.882829298	0.799149149	0.897920064	1.573738026	1.155086612	0.946473002	0.946473002	-0.079366741	0.80921033	0.091938582	0.007296866	2.879800876	2.879800876	1.52596906	0.282479043	0.549013767	0.837778022	0.940636977	0.940636977	-0.088290048	0.787096558	0.103971987	0.009179692	1.208914901	1.208914901	0.273712692	0.472236733	0.325840234	0.089186608
Q15021	Condensin complex subunit 1 OS=Homo sapiens OX=9606 GN=NCAPD2 PE=1 SV=3	Q15021 [617-632]	[K].QEMLVQYLQDAYSFSR.[K]	NCAPD2	1.10827115	1.007134326	0.884594523	1.145983369	0.876659979	0.854534272	2.15115895	2.135168007	2.246801297	1.104816641	1.260962569	0.909065001	1.053636829	1.04928796	1.244821707	0.959059206	0.959059206	-0.060308214	0.739442466	0.131095611	0.007906142	2.177709418	2.177709418	1.122811461	0.000461865	3.335484602	3.745120341	1.091614737	1.091614737	0.126463776	0.496855615	0.303769798	0.038415876	1.115915499	1.115915499	0.158227785	0.273112294	0.56365875	0.089186475
Q13464	Rho-associated protein kinase 1 OS=Homo sapiens OX=9606 GN=ROCK1 PE=1 SV=1	Q13464 [511-528]	[R].NVENEVSTLKDQLEDLKK.[V]	ROCK1	1.126016441	0.989367467	0.884616093	1.038157386	0.947577942	0.81367405	3.20447339	2.970636296	2.766320263	1.209463654	1.032648514	0.741857295	1.011247101	1.498974887	1.007843062	0.933136459	0.933136459	-0.099840023	0.522933185	0.281553798	0.028110337	2.98047665	2.98047665	1.575543071	0.000690836	3.160625131	4.979701024	0.994656488	0.994656488	-0.007729729	0.974376255	0.011273308	8.71E-05	1.17268835	1.17268835	0.229819658	0.409205242	0.388058812	0.089183543
Q01082	Spectrin beta chain, non-erythrocytic 1 OS=Homo sapiens OX=9606 GN=SPTBN1 PE=1 SV=2	Q01082 [1452-1459]; Q01082-3 [1439-1446]	[K].STDEVDSK.[R]	SPTBN1	1.421351247	0.883250222	0.695398532	1.038981218	1.043712677	0.719373635	0.769447373	0.415012369	0.309267107	1.157871486	0.949695098	0.431745156	0.929308029	1.768876159	1.029699776	0.93402251	0.93402251	-0.098470775	0.803732666	0.094888381	0.009343732	0.49790895	0.49790895	-1.006046148	0.136160902	0.86594758	0.871183227	0.846437247	0.846437247	-0.240524981	0.642650747	0.192024983	0.046186805	1.242627988	1.242627988	0.313394454	0.519327515	0.284558667	0.089179108
Q96EB6	NAD-dependent protein deacetylase sirtuin-1 OS=Homo sapiens OX=9606 GN=SIRT1 PE=1 SV=2	Q96EB6 [385-394]	[R].GDIFNQVVPR.[C]	SIRT1	1.055024183	0.933011235	1.011964583	0.957317714	0.948922846	0.879571539	0.891835644	0.898121511	0.953442002	1.083625449	0.95430278	1.013891812	1.022083653	1.15205249	1.081627968	0.928604033	0.928604033	-0.106864548	0.184199841	0.734710749	0.078514532	0.914466386	0.914466386	-0.128997955	0.123636728	0.907852496	0.117111115	1.017273347	1.017273347	0.024707391	0.755115547	0.121986588	0.00301397	1.085254703	1.085254703	0.118033675	0.175577972	0.755529971	0.089177979
Q96EY1	DnaJ homolog subfamily A member 3, mitochondrial OS=Homo sapiens OX=9606 GN=DNAJA3 PE=1 SV=2	Q96EY1 [223-238]; Q96EY1-2 [223-238]	[K].GVNKEFTVNIMDTCER.[C]	DNAJA3	1.028274197	0.981575121	0.990150682	1.077895559	0.914814457	1.173315422	6.374506587	5.982071936	5.786785341	0.881880834	0.94564564	0.948486721	0.949912595	0.970981706	0.857723903	1.055341813	1.055341813	0.077710347	0.541680506	0.266256794	0.020690908	6.047787955	6.047787955	2.596407557	0.001093042	2.961363259	7.688905945	0.925337732	0.925337732	-0.111948075	0.054154843	1.266362697	0.141766866	0.926206068	0.926206068	-0.110594886	0.156194211	0.806335067	0.089176535
P07814	Bifunctional glutamate/proline--tRNA ligase OS=Homo sapiens OX=9606 GN=EPRS1 PE=1 SV=5	P07814 [734-756]	[K].ERPTPSLNNNCTTSEDSLVLYNR.[V]	EPRS1	1.071777704	0.963891408	0.964330889	1.149307189	1.01759375	0.971216709	2.365082048	2.513320861	2.312859489	0.992944001	0.826979339	0.84598703	0.9573758	0.899130188	0.918899888	1.046039216	1.046039216	0.064936939	0.51873945	0.285050723	0.018510321	2.397087466	2.397087466	1.261282552	0.000157892	3.801639806	4.794941955	0.88863679	0.88863679	-0.170334224	0.163891538	0.785443469	0.133787904	0.925135292	0.925135292	-0.112263733	0.160572161	0.794329747	0.089174423
Q12972	Nuclear inhibitor of protein phosphatase 1 OS=Homo sapiens OX=9606 GN=PPP1R8 PE=1 SV=2	Q12972 [54-69]	[R].NPDLCDFTIDHQSCSR.[V]	PPP1R8	1.100168959	0.909581887	0.990249154	1.148634375	0.985386229	1.009938794	3.168755335	3.398697672	3.25845898	0.880506618	0.7363934	0.817131761	0.914277766	0.900618234	0.905649205	1.047986466	1.047986466	0.067620086	0.557606197	0.253672408	0.01715335	3.275303996	3.275303996	1.711628816	1.70E-05	4.768486531	8.161878955	0.811343926	0.811343926	-0.301614497	0.056979699	1.244279852	0.375292841	0.906848401	0.906848401	-0.1410667	0.233287884	0.632107816	0.089169364
Q86UE4	Isoform of Q86UE4, Metadherin (Fragment) OS=Homo sapiens OX=9606 GN=MTDH PE=1 SV=1	H0YB56 [199-221]; Q86UE4 [316-338]; E5RJU9 [293-315]	[R].KTEPSAWSQDTGDANTNGKDWGR.[S]	MTDH	0.862808119	1.090932459	1.046259422	0.980179559	0.955060312	0.985117843	1.917000458	1.931437528	1.889961843	0.937129176	1.235903088	1.052671401	1.10646011	1.050185786	1.173338492	0.973452571	0.973452571	-0.038817405	0.74130425	0.13000351	0.005046399	1.912799943	1.912799943	0.935685992	0.004746001	2.32367222	2.174227546	1.075234555	1.075234555	0.104651408	0.538540813	0.268781379	0.02812835	1.109994796	1.109994796	0.150552912	0.255698448	0.592271909	0.089168261
P08670	Vimentin OS=Homo sapiens OX=9606 GN=VIM PE=1 SV=4	P08670 [293-304]	[K].SKFADLSEAANR.[N]	VIM	0.979359761	1.032880059	0.98776018	0.867071343	0.898555507	0.979203519	0.01556578	0.035138984	0.016066886	1.015534153	1.201859044	1.136082465	1.064235109	1.047339316	1.053439689	0.914943456	0.914943456	-0.128245508	0.108887575	0.963021673	0.123503203	0.022257217	0.022257217	-5.48958301	4.87E-05	4.312633085	23.67455731	1.11782522	1.11782522	0.160694631	0.154649934	0.81065026	0.130267144	1.055004705	1.055004705	0.077249433	0.070107005	1.154238587	0.089164276
O15075	Serine/threonine-protein kinase DCLK1 OS=Homo sapiens OX=9606 GN=DCLK1 PE=1 SV=2	O15075 [711-734]	[K].AQPAPPELNSESEDYSPSSSETVR.[S]	DCLK1	1.084923139	1.007327887	0.907748974	1.006264093	0.997859005	0.876641653	2.401653332	2.775556763	2.18494794	1.247293755	1.083176391	1.204253133	1.092152434	0.989834237	1.302789847	0.960254917	0.960254917	-0.058510648	0.581851107	0.235188135	0.01376101	2.454052678	2.454052678	1.295166218	0.009133191	2.039377439	2.641332765	1.178241093	1.178241093	0.236634775	0.066175023	1.179305897	0.279064786	1.12825884	1.12825884	0.174098082	0.307509519	0.512141436	0.089162842
O95453	Isoform of O95453, Poly(A)-specific ribonuclease PARN OS=Homo sapiens OX=9606 GN=PARN PE=1 SV=1	A0A494C0W0 [188-210]; A0A494BZU6 [172-194]	[K].IEDLLQSEENKNLDLEPCTGFQR.[K]	PARN	0.68926482	1.122966501	1.187768679	1.279731548	1.170736482	1.613625552	2.90372474	3.239866341	3.432091887	0.904639306	1.397117459	1.241045063	0.975760921	0.816543397	0.738066053	1.354697861	1.354697861	0.437971122	0.161278696	0.792422996	0.347058389	3.191894322	3.191894322	1.674412887	0.000568981	3.244902332	5.433306283	1.180933943	1.180933943	0.239928268	0.44480859	0.351826835	0.084413203	0.843456791	0.843456791	-0.245613932	0.433502485	0.363008408	0.089159923
O14497	AT-rich interactive domain-containing protein 1A OS=Homo sapiens OX=9606 GN=ARID1A PE=1 SV=3	O14497 [1512-1528]	[R].QSTGSAPQGPAYHGVNR.[T]	ARID1A	0.854200835	0.757921713	1.387877453	0.764625628	0.769395877	1.418959435	1.671555676	1.45098571	3.281857187	0.868820028	0.965710399	2.219929438	0.797047961	1.01529159	2.02121153	0.98432698	0.98432698	-0.022790456	0.959876132	0.017784807	0.000405324	2.134799524	2.134799524	1.094100595	0.179553387	0.745806399	0.815987225	1.351486622	1.351486622	0.434547231	0.51861562	0.285154407	0.123913058	1.27785036	1.27785036	0.353718903	0.559678462	0.252061406	0.089158884
Q5JUR7	Testis-expressed protein 30 OS=Homo sapiens OX=9606 GN=TEX30 PE=2 SV=1	Q5JUR7 [178-183]; P57729 [1-6]	[RK-].MQAPHK.[EI]	TEX30	1.042427373	1.017457051	0.940115577	1.040320775	1.018755093	1.000420675	0.229703796	0.242651504	0.257586801	0.942964527	0.802375198	0.859346742	0.924076004	0.95776403	0.909604103	1.019832181	1.019832181	0.028331768	0.59581645	0.22488751	0.006371461	0.243314034	0.243314034	-2.039108561	0.000899165	3.046160821	6.21145261	0.868228822	0.868228822	-0.203852779	0.066127003	1.179621162	0.240469052	0.930481379	0.930481379	-0.103950816	0.138774246	0.857691122	0.089157692
P11413	Glucose-6-phosphate 1-dehydrogenase OS=Homo sapiens OX=9606 GN=G6PD PE=1 SV=4	P11413 [408-429]	[K].KPGMFFNPEESELDLTYGNRYK.[N]	G6PD	0.886868948	1.114592156	0.998538895	0.67973363	0.845905692	1.198090151	0.491867116	0.518952171	0.452055248	0.759474988	1.141551142	1.062019764	1.250595819	1.055599883	1.046239811	0.907909824	0.907909824	-0.139379082	0.622148791	0.206105739	0.028726829	0.487624845	0.487624845	-1.036156459	0.010968956	1.959834715	2.030695399	0.987681965	0.987681965	-0.017881529	0.932115792	0.030530134	0.000545925	1.117478504	1.117478504	0.16024708	0.277737072	0.556366147	0.089156051
Q496Y0	LON peptidase N-terminal domain and RING finger protein 3 OS=Homo sapiens OX=9606 GN=LONRF3 PE=1 SV=1	Q496Y0 [520-529]	[K].NVIMEELIAK.[F]	LONRF3	0.990912488	1.009556456	0.999531056	0.934913288	1.125080697	0.896835941	1.369177572	1.58225407	1.537301082	0.985051699	1.071682255	1.329996146	1.177028345	1.02556935	1.064086237	0.985609975	0.985609975	-0.020911238	0.857554138	0.066738453	0.001395584	1.496244241	1.496244241	0.581345695	0.01612584	1.792477653	1.042049166	1.128910033	1.128910033	0.174930517	0.339383396	0.469309409	0.082096538	1.088894644	1.088894644	0.122864373	0.188087974	0.725638972	0.089155177
Q6P4E1	Protein GOLM2 OS=Homo sapiens OX=9606 GN=GOLM2 PE=1 SV=2	Q6P4E1 [336-342]	[R].IQTDILK.[Q]	GOLM2	1.012640792	0.95794212	1.029417087	0.986421555	0.992946886	0.976500295	0.827483332	0.793745956	0.80416112	1.134347258	1.186745401	1.17927016	1.173614308	1.050124066	1.034932314	0.985289579	0.985289579	-0.021380297	0.568785717	0.245051318	0.00523927	0.808463469	0.808463469	-0.306745509	0.005004209	2.300664602	0.705718533	1.166787606	1.166787606	0.222541967	0.004430653	2.353532267	0.523759701	1.086223563	1.086223563	0.119321064	0.178995042	0.747158999	0.089151807
O43615	Mitochondrial import inner membrane translocase subunit TIM44 OS=Homo sapiens OX=9606 GN=TIMM44 PE=1 SV=2	O43615 [369-381]	[R].ILDIDNVDLAMGK.[M]	TIMM44	0.956045514	0.995987905	1.04796658	0.935295768	1.054829344	1.113637575	1.026524785	0.97643559	1.041912601	1.082383697	1.19870255	1.100603427	0.889714932	0.966550041	0.942335365	1.034587562	1.034587562	0.049055753	0.598361511	0.223036349	0.010941216	1.014957659	1.014957659	0.021419543	0.677050343	0.169379037	0.003628022	1.127229891	1.127229891	0.172781774	0.051917112	1.284689473	0.221970926	0.932866779	0.932866779	-0.100257027	0.129053447	0.889230392	0.089151596
Q15311	RalA-binding protein 1 OS=Homo sapiens OX=9606 GN=RALBP1 PE=1 SV=3	Q15311 [601-614]	[K].AEQQAQEDEEPEWR.[G]	RALBP1	0.971397795	1.030837161	0.997765044	0.917885025	1.001131614	0.939459366	1.16427618	1.053459673	0.911406603	0.982045614	1.127375694	1.001290438	1.078646303	1.081945352	1.019841945	0.952825335	0.952825335	-0.069716321	0.203245969	0.69197806	0.048242164	1.043047485	1.043047485	0.060804839	0.619594973	0.207892115	0.012640846	1.036903915	1.036903915	0.052282213	0.51232857	0.290451425	0.015185443	1.060144533	1.060144533	0.084260966	0.087499729	1.05799329	0.089147536
Q13523	Serine/threonine-protein kinase PRP4 homolog OS=Homo sapiens OX=9606 GN=PRPF4B PE=1 SV=3	Q13523 [611-626]	[K].HNLMTVEQNNGSSQKK.[L]	PRP4K	0.937147253	1.004023038	1.05882971	0.921132711	0.927286252	0.997803478	0.451926323	0.528886701	0.477239131	1.08856977	1.13969114	1.088634094	1.062065742	1.047381417	1.124190708	0.948740814	0.948740814	-0.075914083	0.305568022	0.514892096	0.039087562	0.486017385	0.486017385	-1.040920174	0.000604577	3.218548565	3.350252131	1.105631668	1.105631668	0.144870844	0.076739419	1.114981491	0.16152831	1.077879289	1.077879289	0.108195621	0.149993054	0.823928851	0.089145494
O60343	TBC1 domain family member 4 OS=Homo sapiens OX=9606 GN=TBC1D4 PE=1 SV=2	O60343 [1212-1219]	[R].QNMDLLEK.[L]	TBC1D4	0.993240585	0.989050434	1.017708981	1.111905359	0.973465051	0.957039092	1.889459868	1.730941766	1.897445201	0.901985964	0.91420825	0.960497763	0.90065857	0.995448611	0.874859715	1.014136501	1.014136501	0.020251849	0.802184497	0.095725736	0.001938623	1.839282278	1.839282278	0.87914291	0.003404679	2.467923765	2.16965768	0.925563992	0.925563992	-0.111595355	0.034534089	1.461752001	0.163124734	0.923655632	0.923655632	-0.114573025	0.16671161	0.778034155	0.089141727
Q7Z333	Probable helicase senataxin OS=Homo sapiens OX=9606 GN=SETX PE=1 SV=4	Q7Z333 [2236-2248]	[R].LLEENVEHNMISR.[L]	SETX	1.006424363	1.06513762	0.928438016	1.036327414	1.061547481	0.936327628	4.695001493	3.808064436	4.225963902	1.108489375	1.039412125	1.110634973	0.855968488	1.03937169	0.770691555	1.011400841	1.011400841	0.016354884	0.846035572	0.072611377	0.001187551	4.243009944	4.243009944	2.08508806	0.00529434	2.276188178	4.746052791	1.086178825	1.086178825	0.119261643	0.150649705	0.822031714	0.098036853	0.888677244	0.888677244	-0.170268548	0.299547883	0.523533745	0.089141331
P12004	Proliferating cell nuclear antigen OS=Homo sapiens OX=9606 GN=PCNA PE=1 SV=1	P12004 [6-13]	[R].LVQGSILK.[K]	PCNA	0.906136869	0.975027138	1.118835993	1.069225629	1.118641353	1.098051385	0.491984368	0.528368657	0.535477482	0.931479065	0.901678572	0.960447624	0.912019008	0.909618551	0.882278751	1.095306122	1.095306122	0.131334139	0.265014366	0.576730583	0.075744414	0.518610169	0.518610169	-0.947277601	0.013426232	1.872045856	1.773347106	0.931201753	0.931201753	-0.10283432	0.387997145	0.41117147	0.042282539	0.901305437	0.901305437	-0.149912001	0.254338422	0.594588027	0.089135881
O00115	Deoxyribonuclease-2-alpha OS=Homo sapiens OX=9606 GN=DNASE2 PE=1 SV=2	O00115 [48-65]	[R].GLQYKYLDESSGGWRDGR.[A]	DNASE2	0.996437339	1.023849113	0.979713549	0.998819427	1.002344317	0.809610816	3.353337391	4.13987283	4.483105943	0.882241164	0.872782434	0.940157681	1.015880447	1.07938611	1.110413208	0.936924853	0.936924853	-0.093994754	0.427244228	0.369323796	0.0347145	3.992105388	3.992105388	1.997149807	0.012166442	1.914836422	3.82421519	0.89839376	0.89839376	-0.154580188	0.021431649	1.668944412	0.257985741	1.068559922	1.068559922	0.095667813	0.117030526	0.931700843	0.089133782
P29401	Transketolase OS=Homo sapiens OX=9606 GN=TKT PE=1 SV=3	P29401 [595-603]	[R].SGKPAELLK.[M]	TKT	0.955335686	0.95241621	1.092248104	1.044022467	0.960861343	0.968990368	2.333123644	2.484029585	2.641075869	1.044004675	1.044676933	1.037006653	0.938738407	0.882258579	0.925082411	0.991291393	0.991291393	-0.012618891	0.879772964	0.055629388	0.000701981	2.486076366	2.486076366	1.313870613	0.000659314	3.180907589	4.179301004	1.041896087	1.041896087	0.059211398	0.459721243	0.337505427	0.019984168	0.915359799	0.915359799	-0.127589162	0.20019169	0.698553953	0.089127914
Q86YV5	Inactive tyrosine-protein kinase PRAG1 OS=Homo sapiens OX=9606 GN=PRAG1 PE=1 SV=4	Q86YV5 [405-419]	[R].EATQPEPIYAESTKR.[K]	PRAG1	0.873371382	1.042590838	1.08403778	0.857146196	0.849127015	1.050926429	1.001111845	1.220840569	1.191885491	1.06206507	1.017155809	1.072238537	1.222213716	1.046580387	1.066261925	0.919066547	0.919066547	-0.121758768	0.429717193	0.36681727	0.044663219	1.137945968	1.137945968	0.186432057	0.217863259	0.661816004	0.123383719	1.050486472	1.050486472	0.071057583	0.519241438	0.284630656	0.020225167	1.111685343	1.111685343	0.152748498	0.260929461	0.583476883	0.089125218
Q03001	Isoform of Q03001, Dystonin OS=Homo sapiens OX=9606 GN=DST PE=1 SV=1	A0A7P0T890 [4606-4620]	[K].VPIVQPSFGAEDLGK.[S]	DST	0.859035368	0.984903919	1.156060713	0.923031051	1.086525781	1.060009948	6.960935052	6.869456581	7.241697927	0.84656573	0.845110803	0.842679853	0.951562231	0.851091567	0.851612955	1.023188926	1.023188926	0.033072556	0.830316099	0.080756541	0.002670825	7.024029853	7.024029853	2.812298977	3.52E-06	5.452862836	15.33508057	0.844785462	0.844785462	-0.243343088	0.2131095	0.671397191	0.163379866	0.884755584	0.884755584	-0.176649132	0.312944687	0.504532418	0.089125214
Q8NFA0	Ubiquitin carboxyl-terminal hydrolase 32 OS=Homo sapiens OX=9606 GN=USP32 PE=1 SV=1	Q8NFA0 [1208-1214]	[R].YQTSQER.[V]	USP32	0.900330463	1.126284553	0.973384984	0.891219881	1.090036062	0.818326313	0.965209111	0.549762151	0.522451757	1.126809763	0.961534418	0.89724733	0.772780225	1.052171632	0.809577568	0.933194086	0.933194086	-0.099750931	0.560438966	0.251471677	0.025084534	0.679141006	0.679141006	-0.55821695	0.140808633	0.851370716	0.475249565	0.99519717	0.99519717	-0.006945711	0.962274656	0.016700952	0.000116	0.878176475	0.878176475	-0.187417208	0.334545938	0.475544238	0.089125173
Q3V6T2	Isoform of Q3V6T2, Isoform 2 of Girdin OS=Homo sapiens OX=9606 GN=CCDC88A	Q3V6T2-2 [779-798]; A0A2R8Y820 [70-89]	[K].IQQLESELQDLEMENQTLQK.[N]	CCDC88A	0.788962486	1.164749518	1.046287996	0.891962004	0.854699339	0.942593183	1.909316231	1.972828741	1.432981714	1.206852637	0.953024738	0.598855021	1.002320745	0.668244746	0.903736698	0.896418176	0.896418176	-0.157756194	0.450850729	0.345967223	0.054578472	1.771708895	1.771708895	0.825141578	0.025221886	1.59822244	1.318759786	0.919577465	0.919577465	-0.120956982	0.722542596	0.141136545	0.017071451	0.85810073	0.85810073	-0.220781084	0.394747907	0.403680164	0.089124944
Q86XP3	ATP-dependent RNA helicase DDX42 OS=Homo sapiens OX=9606 GN=DDX42 PE=1 SV=1	Q86XP3 [569-577]; Q86XP3-2 [450-458]	[K].TVINYDVAR.[D]	DDX42	1.065190129	1.014383194	0.920426677	1.007249876	0.961079175	1.072058664	0.044144741	0.096227809	0.09269592	1.066080502	0.952387163	1.027316773	1.111706958	1.094250679	1.047935044	1.013462572	1.013462572	0.019292809	0.813676103	0.089548439	0.001727641	0.07768949	0.07768949	-3.686136748	0.000606471	3.217189934	11.85900204	1.01526148	1.01526148	0.02185134	0.79207253	0.101235048	0.002212121	1.084630894	1.084630894	0.117204168	0.173611414	0.760421727	0.089124596
Q8TCB0	Interferon-induced protein 44 OS=Homo sapiens OX=9606 GN=IFI44 PE=1 SV=2	Q8TCB0 [108-119]	[K].YNSPTNFQIDGR.[N]	IFI44	0.996491077	0.969838042	1.03367088	1.128502696	1.047318048	1.020386866	1.328203692	1.372268894	1.430932471	0.927745405	0.920693937	0.854204953	1.145711855	1.02096116	1.068273371	1.065402537	1.065402537	0.091398621	0.173563136	0.760542511	0.069512537	1.377135019	1.377135019	0.461670013	0.001036118	2.984590952	1.377896144	0.900881432	0.900881432	-0.150590854	0.03177285	1.497943825	0.22557664	1.078315462	1.078315462	0.108779302	0.151605062	0.819286298	0.089121391
Q07889	Son of sevenless homolog 1 OS=Homo sapiens OX=9606 GN=SOS1 PE=1 SV=1	Q07889 [77-96]	[K].SFPHPIDKWAIADAQSAIEK.[R]	SOS1	1.010316403	0.939772629	1.049910968	1.057650241	0.939964003	0.997347255	3.00325728	2.882418008	2.353863949	1.043952657	0.874664106	0.976246799	1.017344527	1.206903661	1.071819616	0.998320499	0.998320499	-0.002425044	0.973106898	0.011839449	2.87E-05	2.746513079	2.746513079	1.457601162	0.011202585	1.950681746	2.84331598	0.964954521	0.964954521	-0.051467146	0.588058527	0.230579448	0.011867266	1.098689268	1.098689268	0.13578342	0.220637058	0.656321542	0.089117584
Q5QJE6	Deoxynucleotidyltransferase terminal-interacting protein 2 OS=Homo sapiens OX=9606 GN=DNTTIP2 PE=1 SV=2	Q5QJE6 [559-571]	[K].LTSSSIDPGLSIK.[Q]	DNTTIP2	0.973522083	1.002293532	1.024184384	1.068747929	1.102321392	1.084555296	0.483051791	0.437469551	0.485903309	1.042575107	0.941016891	1.055474784	1.090894527	1.021595168	1.064462975	1.085208206	1.085208206	0.117971861	0.011906958	1.924199189	0.22700136	0.468808217	0.468808217	-1.092930238	1.65E-05	4.782757969	5.227220804	1.013022261	1.013022261	0.018665877	0.763498522	0.1171918	0.002187488	1.058984224	1.058984224	0.082681097	0.083592515	1.077832609	0.089116382
Q9UFW8	CGG triplet repeat-binding protein 1 OS=Homo sapiens OX=9606 GN=CGGBP1 PE=1 SV=2	Q9UFW8 [149-167]	[R].AYLPDGYENENQLLNSQDC.[-]	CGGBP1	1.160999605	0.886533641	0.952466754	0.811643147	0.838602135	1.214255561	5.445426878	5.756480614	5.908147276	1.73704789	1.55364771	1.210749331	0.98280793	1.016947845	1.558006443	0.954833614	0.954833614	-0.066678738	0.786398415	0.10435737	0.006958418	5.703351589	5.703351589	2.511809972	4.11E-05	4.386434709	11.01789044	1.500481644	1.500481644	0.58542567	0.063037427	1.200401521	0.702745864	1.185920739	1.185920739	0.246007591	0.434261543	0.362248629	0.089115912
P36578	Large ribosomal subunit protein uL4 OS=Homo sapiens OX=9606 GN=RPL4 PE=1 SV=5	P36578 [275-283]	[K].SNYNLPMHK.[M]	RPL4	1.376409043	0.88104769	0.742543267	1.085954323	1.003634875	0.896843364	9.92069909	4.654717626	4.071121365	1.154299395	0.924923145	0.735344074	1.168727109	1.500278387	0.94237851	0.995477521	0.995477521	-0.006539357	0.983759355	0.007111125	4.65E-05	6.215512693	6.215512693	2.635873398	0.105625743	0.976230225	2.573219281	0.938188871	0.938188871	-0.092049707	0.801542658	0.096073359	0.008843525	1.203794669	1.203794669	0.267589333	0.464484667	0.333028618	0.089114906
Q14693	Phosphatidate phosphatase LPIN1 OS=Homo sapiens OX=9606 GN=LPIN1 PE=1 SV=2	Q14693 [875-890]	[R].EPLPPFENQDIHSASA.[-]	LPIN1	0.920814744	1.052857061	1.026328195	0.848815159	0.916986365	0.927256152	1.294211079	1.552804015	1.290894315	0.964859083	1.355225988	1.053565323	1.037892511	1.231866882	1.047386876	0.897685892	0.897685892	-0.155717374	0.110529399	0.956522191	0.148947123	1.379303136	1.379303136	0.46393956	0.031977981	1.495148954	0.693658748	1.124550131	1.124550131	0.169347976	0.406241148	0.391216089	0.066251653	1.105715423	1.105715423	0.144980128	0.24284668	0.61466783	0.089114621
P35580	Myosin-10 OS=Homo sapiens OX=9606 GN=MYH10 PE=1 SV=3	P35580 [1255-1267]	[R].KKLDAQVQELHAK.[V]	MYH10	0.964615165	1.037120889	0.998263946	0.955297624	1.127251634	1.040935985	0.031184382	0.065796791	0.053044544	0.997520481	0.926195011	1.08580462	0.976022773	0.93626693	0.90246405	1.041161747	1.041161747	0.058194213	0.506256823	0.29562911	0.017203903	0.050008572	0.050008572	-4.321680772	4.49E-05	4.348023537	18.79076972	1.003173371	1.003173371	0.004570957	0.954296121	0.020316841	9.29E-05	0.938251251	0.938251251	-0.091953786	0.107370486	0.969115082	0.089113801
Q7Z589	BRCA2-interacting transcriptional repressor EMSY OS=Homo sapiens OX=9606 GN=EMSY PE=1 SV=2	Q7Z589 [207-218]	[R].TNSSSSSPVVLK.[E]	EMSY	1.247367198	0.968943493	0.783689309	1.153133226	0.834723215	0.942389058	2.010824577	1.618967705	1.625246894	1.126736167	1.081735616	0.88862371	1.106273462	1.332933248	1.041753282	0.9767485	0.9767485	-0.03394096	0.894913211	0.048219081	0.001636602	1.751679725	1.751679725	0.808739019	0.015902216	1.798542342	1.454551369	1.032365164	1.032365164	0.045953366	0.845955539	0.072652462	0.003338625	1.160319997	1.160319997	0.214522732	0.384234945	0.41540314	0.089113417
Q8TEA8	D-aminoacyl-tRNA deacylase 1 OS=Homo sapiens OX=9606 GN=DTD1 PE=1 SV=2	Q8TEA8 [177-183]	[K].GPSESSK.[E]	DTD1	1.046349174	0.982724376	0.97092645	1.047578476	1.028819751	0.991365713	2.899505097	2.933521807	3.035565723	0.993246069	0.959073335	0.940283038	1.129517145	1.026400414	1.06313083	1.02258798	1.02258798	0.032224973	0.479384538	0.319315978	0.010289949	2.956197543	2.956197543	1.563742678	1.83E-05	4.737630947	7.408435705	0.964200814	0.964200814	-0.052594448	0.281140687	0.551076298	0.028983554	1.07301613	1.07301613	0.101671763	0.132898868	0.876478717	0.089113137
Q13263	Transcription intermediary factor 1-beta OS=Homo sapiens OX=9606 GN=TRIM28 PE=1 SV=5	Q13263 [408-427]; M0R0K9 [41-60]	[K].IVAERPGTNSTGPAPMAPPR.[A]	TRIM28	1.012144315	0.948807745	1.039047939	1.017889061	0.921437504	0.974358171	1.863149923	1.721990094	1.584032941	1.014187046	0.995853652	0.98952203	1.060042013	1.097187006	1.044393354	0.971228245	0.971228245	-0.042117716	0.497958531	0.302806823	0.012753532	1.723057653	1.723057653	0.784970974	0.007189325	2.143311855	1.682437595	0.999854243	0.999854243	-0.000210299	0.996229506	0.001640599	3.45E-07	1.067207457	1.067207457	0.093840653	0.112304741	0.949601908	0.089111263
P60953	Cell division control protein 42 homolog OS=Homo sapiens OX=9606 GN=CDC42 PE=1 SV=2	P60953 [164-183]	[K].GLKNVFDEAILAALEPPEPK.[K]	CDC42	1.075529433	0.981748863	0.942721704	0.825605091	0.626513984	0.965934616	9.485299973	8.233314873	10.09515597	0.791039966	0.667773967	0.850375955	0.829686168	0.950636947	0.96012881	0.806017897	0.806017897	-0.311116221	0.177847337	0.749952633	0.23332243	9.271256938	9.271256938	3.212764943	0.004200497	2.376699355	7.635776369	0.769729963	0.769729963	-0.377575688	0.029809407	1.525646669	0.57604709	0.913483975	0.913483975	-0.130548674	0.207693324	0.682577462	0.089109583
Q9Y5T5	Ubiquitin carboxyl-terminal hydrolase 16 OS=Homo sapiens OX=9606 GN=USP16 PE=1 SV=1	Q9Y5T5 [732-739]	[K].NVAEENTR.[V]	USP16	1.027414918	0.935749098	1.036835983	0.962487473	0.924008013	0.957654429	0.905370245	0.974219498	0.806552204	1.063149158	0.868913024	0.977403945	0.998204668	1.112766926	1.171303812	0.948049972	0.948049972	-0.076964989	0.243731456	0.613088418	0.047186344	0.895380649	0.895380649	-0.159426956	0.158348282	0.800386645	0.127603206	0.969822042	0.969822042	-0.044208051	0.671366171	0.173040546	0.007649785	1.094091802	1.094091802	0.129733796	0.205695332	0.686775563	0.089098001
P18858	DNA ligase 1 OS=Homo sapiens OX=9606 GN=LIG1 PE=1 SV=1	P18858 [37-54]	[K].AALKEWNGVVSESDSPVK.[R]	LIG1	1.02488719	0.962937904	1.012174906	1.066914581	0.98070172	0.776581282	1.496407908	1.68720561	1.467002256	1.07198522	0.775632785	1.105464796	1.066687773	1.034583379	1.068544435	0.941399194	0.941399194	-0.087121476	0.569219627	0.244720133	0.021320379	1.550205258	1.550205258	0.632459251	0.01097029	1.959781872	1.239482175	0.984360934	0.984360934	-0.022740692	0.895986417	0.047698574	0.001084699	1.056605196	1.056605196	0.079436409	0.075575034	1.12162165	0.089097596
O60518	Ran-binding protein 6 OS=Homo sapiens OX=9606 GN=RANBP6 PE=1 SV=2	O60518 [1055-1067]	[K].INETINYEDPCAK.[R]	RANBP6	1.061636089	0.928013833	1.010350078	1.441192085	0.988812201	1.081014359	4.267587356	4.513410393	4.804863547	0.847042805	0.803820409	0.834724867	0.94496371	0.894800796	0.92641119	1.170339548	1.170339548	0.226927157	0.342376585	0.465495944	0.105633671	4.528620432	4.528620432	2.179071624	0.001124129	2.949184031	6.426483237	0.82852936	0.82852936	-0.271375272	0.037145655	1.430091978	0.3880916	0.922058565	0.922058565	-0.117069708	0.173370372	0.76102512	0.089092988
Q9UNI6	Dual specificity protein phosphatase 12 OS=Homo sapiens OX=9606 GN=DUSP12 PE=1 SV=1	Q9UNI6 [21-49]	[R].VSCAGQMLEVQPGLYFGGAAAVAEPDHLR.[E]	DUSP12	0.979007489	1.043370214	0.977622297	0.968817064	0.951524761	0.967449805	1.193052325	1.174839957	1.195829003	1.056738808	1.238882134	1.1265644	1.073796203	1.052326589	1.05974818	0.96259721	0.96259721	-0.054995853	0.222211877	0.653232733	0.035925091	1.187907095	1.187907095	0.248422009	0.008438914	2.073713438	0.515156058	1.140728447	1.140728447	0.189955396	0.102486334	0.989334042	0.18792934	1.061956991	1.061956991	0.086725338	0.093908327	1.027295895	0.089092584
Q8NAV1	Pre-mRNA-splicing factor 38A OS=Homo sapiens OX=9606 GN=PRPF38A PE=1 SV=1	Q8NAV1 [85-97]	[K].DIIVEFIKNEDFK.[Y]	PRPF38A	0.99070142	0.964854041	1.044444539	0.975657939	0.893477446	0.862399396	7.313238735	3.852595899	3.013783112	1.023611087	0.80713192	0.899645018	0.911316911	0.989540621	0.883378517	0.910511593	0.910511593	-0.135250708	0.103499782	0.985060566	0.133230139	4.726539249	4.726539249	2.240784235	0.105294172	0.977595664	2.190580953	0.910129342	0.910129342	-0.135856508	0.286533811	0.542824124	0.07374619	0.928078683	0.928078683	-0.107680971	0.148825276	0.827323302	0.089086977
P51659	Peroxisomal multifunctional enzyme type 2 OS=Homo sapiens OX=9606 GN=HSD17B4 PE=1 SV=3	P51659 [302-315]	[K].IDSEGGVSANHTSR.[A]	HSD17B4	0.941153878	0.893666575	1.165179546	0.965805549	0.907311652	1.111741026	2.191869855	2.439124835	2.208578697	1.001549728	1.269032519	1.136598367	1.027484956	1.057434297	1.336990832	0.994952743	0.994952743	-0.007300091	0.963641819	0.016084361	0.000117417	2.279857795	2.279857795	1.18894384	0.000383851	3.41583746	4.061238906	1.135726871	1.135726871	0.183615926	0.299642875	0.523396044	0.096103849	1.140636695	1.140636695	0.189839351	0.339419521	0.469263184	0.089084618
P39748	Flap endonuclease 1 OS=Homo sapiens OX=9606 GN=FEN1 PE=1 SV=1	P39748 [298-308]	[K].WSEPNEEELIK.[F]	FEN1	1.126709759	1.024693931	0.84859631	1.094473278	1.046926186	0.916817708	3.72132327	2.22883617	1.982375917	1.001155733	1.141956813	1.204645039	1.305026073	0.931408708	1.202959259	1.019405724	1.019405724	0.027728359	0.852739633	0.069183552	0.001918346	2.644178452	2.644178452	1.402819546	0.090910116	1.041387789	1.460879146	1.115919195	1.115919195	0.158232564	0.320416059	0.494285725	0.078212098	1.14646468	1.14646468	0.197191909	0.353374422	0.451764889	0.089084381
Q14527	Helicase-like transcription factor OS=Homo sapiens OX=9606 GN=HLTF PE=1 SV=2	Q14527 [13-27]	[K].YLQTVQYGVHGNFPR.[L]	HLTF	1.046817125	0.989224286	0.963958589	1.038324812	1.030325321	1.020241121	0.894587725	0.93294046	0.934858815	1.226103943	1.155524468	1.127163475	1.160512302	1.01171294	1.084449917	1.029630418	1.029630418	0.04212658	0.350021624	0.455905125	0.019205724	0.920795667	0.920795667	-0.119047051	0.06373873	1.195596597	0.142332249	1.169597295	1.169597295	0.22601188	0.012282495	1.910713395	0.431843927	1.085558386	1.085558386	0.118437323	0.176960131	0.75212457	0.08907962
Q9Y2K2	Isoform of Q9Y2K2, non-specific serine/threonine protein kinase OS=Homo sapiens OX=9606 GN=SIK3 PE=1 SV=2	H0Y4E8 [341-368]	[R].QVDPLNEDVLLAMEDMGLDKEQTLQSLR.[S]	SIK3	0.852706859	1.279781723	0.867511417	0.692023454	1.180174559	0.845718477	1.954806572	1.822577327	1.743137895	0.921900134	0.921714811	0.925866425	1.346214817	1.198164875	0.961987213	0.905972163	0.905972163	-0.142461372	0.664114466	0.17775706	0.025323515	1.840173931	1.840173931	0.879842135	0.014862107	1.827919603	1.608280685	0.923160456	0.923160456	-0.115346668	0.638101129	0.195110487	0.022505344	1.168788968	1.168788968	0.225014466	0.401929887	0.395849699	0.089071909
Q9BXW7	Haloacid dehalogenase-like hydrolase domain-containing 5 OS=Homo sapiens OX=9606 GN=HDHD5 PE=1 SV=1	Q9BXW7 [134-152]	[R].MLVSGQGPVMENAQGLGFR.[N]	HDHD5	0.939041625	1.008023789	1.052934586	1.051690459	0.914422442	1.000433278	1.626189554	1.547881959	1.533480736	0.941841356	1.029408989	1.021928385	0.978297728	1.237508179	1.125461883	0.988848726	0.988848726	-0.01617826	0.840945515	0.075232141	0.001217125	1.569184083	1.569184083	0.650014607	0.00022865	3.640828822	2.366591914	0.997726243	0.997726243	-0.003284073	0.960783846	0.017374308	5.71E-05	1.11375593	1.11375593	0.155433113	0.267267963	0.573053097	0.089071427
Q12893	Transmembrane protein 115 OS=Homo sapiens OX=9606 GN=TMEM115 PE=1 SV=1	Q12893 [297-317]	[K].RVEDQSIWPSMDDDEEESGAK.[V]	TMEM115	0.94999862	0.785989471	1.264011909	0.756434809	1.074944936	0.583548961	0.892750801	1.508386412	1.177773885	0.935129203	1.538185381	1.065380885	1.539116239	0.705384705	1.437703228	0.804976235	0.804976235	-0.312981902	0.386772284	0.412544655	0.129119011	1.192970366	1.192970366	0.254558206	0.444698355	0.351934477	0.089587809	1.179565157	1.179565157	0.238255112	0.48264228	0.316374636	0.075377874	1.227401391	1.227401391	0.295607123	0.499673563	0.301313628	0.089070455
P46013	Proliferation marker protein Ki-67 OS=Homo sapiens OX=9606 GN=MKI67 PE=1 SV=2	P46013 [1959-1982]; [2442-2465]; P46013-2 [1599-1622]; [2082-2105]	[K].ELFQTPGHTEESMTDDKITEVSCK.[S]	MKI67	0.797262853	1.052397097	1.15034005	1.008259987	1.345463546	1.573933354	2.384152622	2.731258217	2.860603921	1.004790242	1.456430865	1.193598352	0.866459122	0.83699948	0.915802184	1.309218962	1.309218962	0.388706403	0.200386007	0.698132608	0.271368615	2.658671587	2.658671587	1.410705579	0.001058727	2.975216137	4.197154003	1.218273153	1.218273153	0.284837641	0.266684006	0.574003029	0.163497669	0.873086929	0.873086929	-0.195802793	0.350842004	0.454888417	0.089068422
Q5T6F2	Ubiquitin-associated protein 2 OS=Homo sapiens OX=9606 GN=UBAP2 PE=1 SV=1	Q5T6F2 [212-242]	[K].LVVWEAAQNGADEGTELASNTHNIAQDLSNK.[S]	UBAP2	0.980474036	1.017203165	1.002322799	1.023018215	0.988831331	1.046437423	1.600408347	1.675099036	1.510491741	1.061170726	1.128478331	1.09083726	1.122424554	1.19053712	0.989372408	1.01942899	1.01942899	0.027761285	0.391891759	0.406833869	0.011294231	1.595333041	1.595333041	0.673857632	0.004604225	2.336843454	1.574699796	1.093495439	1.093495439	0.128947203	0.02291561	1.63986858	0.211456466	1.100778027	1.100778027	0.138523578	0.227532266	0.642957008	0.089064705
Q9H2G2	Isoform of Q9H2G2, Isoform 2 of STE20-like serine/threonine-protein kinase OS=Homo sapiens OX=9606 GN=SLK	Q9H2G2-2 [158-170]	[K].AGNILFTLDGDIK.[L]	SLK	1.082356731	0.969234985	0.948408285	1.103399203	1.0336481	0.793799565	3.539682502	3.27560265	2.815741677	0.976158295	0.817036234	0.94322089	1.051496192	0.594540695	0.920826734	0.976948956	0.976948956	-0.033644909	0.837808601	0.076855185	0.002585786	3.210342276	3.210342276	1.682727121	0.007248764	2.13973602	3.600591834	0.912138473	0.912138473	-0.132675236	0.242667975	0.614987533	0.081593616	0.855621207	0.855621207	-0.224955854	0.401876764	0.395907103	0.089061621
O75643	U5 small nuclear ribonucleoprotein 200 kDa helicase OS=Homo sapiens OX=9606 GN=SNRNP200 PE=1 SV=2	O75643 [897-914]	[K].LPDMLNAEIVLGNVQNAK.[D]	SNRNP200	1.014349757	1.014095054	0.971555188	1.126394703	0.807237124	1.029180725	3.008329973	2.381667176	2.033928979	1.226372044	1.057007295	1.13785866	1.006339394	1.106947914	1.121393146	0.987604184	0.987604184	-0.017995147	0.908156774	0.041839173	0.000752902	2.474642043	2.474642043	1.307219854	0.035121651	1.454425077	1.901253337	1.140412666	1.140412666	0.189555968	0.092990724	1.031560371	0.195538425	1.078226818	1.078226818	0.108660699	0.151502703	0.819579619	0.089056094
Q9ULG6	Cell cycle progression protein 1 OS=Homo sapiens OX=9606 GN=CCPG1 PE=1 SV=3	Q9ULG6 [412-422]	[K].SDSPNVYTEKK.[E]	CCPG1	0.936071677	0.997354812	1.066573511	0.950891234	0.940350675	1.020320047	0.696048866	0.947432854	0.872291327	1.171703663	1.177555915	1.211527752	1.180482042	1.006958379	1.097902572	0.970520652	0.970520652	-0.043169183	0.555462193	0.255345496	0.011023056	0.838591016	0.838591016	-0.253960721	0.14990363	0.824187851	0.209311341	1.18692911	1.18692911	0.247233771	0.028603679	1.543578108	0.381624637	1.095114331	1.095114331	0.131081497	0.209239192	0.679356966	0.089051128
Q5R372	Isoform of Q5R372, RAB GTPase activating protein 1 like OS=Homo sapiens OX=9606 GN=RABGAP1L PE=1 SV=1	A0A804HKD7 [566-580]	[R].ILITKDSAQESVITR.[D]	RABGAP1L	0.885320891	1.034497016	1.080182093	0.768338213	0.757730557	0.838942452	0.40100535	0.554576021	0.612189996	1.067589475	1.242967108	1.272768304	1.150512487	1.078179828	1.071545412	0.788337074	0.788337074	-0.343115472	0.052503372	1.279812803	0.439123574	0.522590456	0.522590456	-0.936247319	0.005272914	2.277949315	2.132723939	1.194441629	1.194441629	0.256336353	0.089441958	1.048458701	0.268758079	1.100079242	1.100079242	0.137607449	0.225353429	0.647135829	0.089050711
O43399	Tumor protein D54 OS=Homo sapiens OX=9606 GN=TPD52L2 PE=1 SV=2	O43399 [113-127]	[K].LGEWNEKVTQSDLYK.[K]	TPD52L2	1.140524217	0.962627642	0.896848141	0.955186022	0.912711185	0.809083813	1.168995377	1.278716073	1.245848078	1.202776349	0.983819052	0.843485762	1.012869479	1.446441528	1.025558881	0.892327007	0.892327007	-0.164355591	0.286885347	0.542291634	0.089128662	1.23118651	1.23118651	0.300049329	0.068880484	1.161903813	0.348628459	1.010027054	1.010027054	0.014393937	0.941469721	0.026193643	0.00037703	1.161623296	1.161623296	0.216142291	0.387264079	0.411992784	0.089049064
O14617	Isoform of O14617, Isoform 5 of AP-3 complex subunit delta-1 OS=Homo sapiens OX=9606 GN=AP3D1	O14617-5 [823-828]; A0A8V8TQW4 [823-828]	[R].NTETSK.[S]	AP3D1	0.956055196	0.962659897	1.081284907	1.130751848	1.285147302	1.117695609	2.446956383	2.892715296	3.069430925	0.968811705	1.28169108	1.055007508	1.102362492	1.038858655	1.107857823	1.17786492	1.17786492	0.236174097	0.062112016	1.206824377	0.285020658	2.803034201	2.803034201	1.486989348	0.008013838	2.096159457	3.116966783	1.101836765	1.101836765	0.139910507	0.397239739	0.400947312	0.056096742	1.083026323	1.083026323	0.115068308	0.168322868	0.773856877	0.089046402
Q9Y4E1	WASH complex subunit 2C OS=Homo sapiens OX=9606 GN=WASHC2C PE=1 SV=5	Q9Y4E1 [495-510]; Q641Q2 [495-510]	[K].AVASPEATVSQTDENK.[A]	WASHC2C	1.029517213	0.994119876	0.976362911	1.070803477	1.154659269	1.370525733	1.711712071	2.231010477	2.130318004	1.048696844	1.10641457	1.038737561	1.013118021	1.040866082	1.371944457	1.198662826	1.198662826	0.261425898	0.152342973	0.817177573	0.213631381	2.024346851	2.024346851	1.017456502	0.022377078	1.650196623	1.679003284	1.064616325	1.064616325	0.090333594	0.074950953	1.12522284	0.101645423	1.141976187	1.141976187	0.191532567	0.342851864	0.464893485	0.089042242
O00461	Golgi integral membrane protein 4 OS=Homo sapiens OX=9606 GN=GOLIM4 PE=1 SV=1	O00461 [155-170]	[K].QKYLQLQQEKEQELSK.[L]	GOLIM4	1.003738073	0.980357518	1.01590441	0.901982956	0.986373957	0.947370817	0.813817273	0.815281408	0.821170689	1.137001714	1.095052151	1.118754403	1.149876679	0.997805487	1.12054909	0.945242577	0.945242577	-0.081243481	0.140665538	0.851812289	0.069204195	0.816756457	0.816756457	-0.29202214	0.002257806	2.64631329	0.77278207	1.116936089	1.116936089	0.159546638	0.002037246	2.690956527	0.429333066	1.089410419	1.089410419	0.123547569	0.190240428	0.720697186	0.089040386
Q5VV41	Rho guanine nucleotide exchange factor 16 OS=Homo sapiens OX=9606 GN=ARHGEF16 PE=1 SV=1	Q5VV41 [223-246]	[R].GLNTSQESDDDILDESSSPEGTQK.[V]	ARHGEF16	0.852448688	1.122509796	1.025041516	0.98386092	1.217276031	1.251090601	2.2829644	2.479576166	2.456428962	1.147390531	1.104042183	1.19036442	1.137875886	1.112178242	1.10024787	1.150742518	1.150742518	0.202565062	0.26138349	0.582721848	0.118039087	2.406323176	2.406323176	1.266830413	0.000211237	3.675230895	4.655894275	1.147265712	1.147265712	0.198199564	0.196071162	0.707586278	0.140243292	1.116767333	1.116767333	0.159328646	0.276168179	0.558826363	0.089037048
P31040	Succinate dehydrogenase [ubiquinone] flavoprotein subunit, mitochondrial OS=Homo sapiens OX=9606 GN=SDHA PE=1 SV=2	P31040 [313-325]	[R].GEGGILINSQGER.[F]	SDHA	0.962076583	1.012626008	1.025297409	0.92435614	0.996064367	1.06370101	1.355087324	1.130989955	1.196074246	0.921090978	1.040446467	0.932665609	0.834162283	0.996026709	0.914534588	0.994707172	0.994707172	-0.007656216	0.91338629	0.039345511	0.000301238	1.227383842	1.227383842	0.295586496	0.066167915	1.179352553	0.348600689	0.964734352	0.964734352	-0.051796357	0.469329209	0.328522416	0.017016264	0.91490786	0.91490786	-0.128301637	0.202328808	0.693942277	0.08903393
Q06190	Serine/threonine-protein phosphatase 2A regulatory subunit B'' subunit alpha OS=Homo sapiens OX=9606 GN=PPP2R3A PE=1 SV=1	Q06190 [258-284]	[K].SGSSISEGSGNDTISSSETVYMNVMTR.[L]	PPP2R3A	0.93556246	0.929194481	1.135243058	0.963785813	0.955997807	0.540727979	2.237719059	1.843827263	2.5434111	0.990491119	1.075422021	0.905431605	0.863790036	1.062681863	0.666667763	0.820170533	0.820170533	-0.286004184	0.333473437	0.476938754	0.136406479	2.208319141	2.208319141	1.142948682	0.018618768	1.730049063	1.977357297	0.990448248	0.990448248	-0.0138465	0.915013278	0.038572604	0.000534096	0.864379887	0.864379887	-0.210262591	0.37720147	0.423426623	0.089030779
P31327	Carbamoyl-phosphate synthase [ammonia], mitochondrial OS=Homo sapiens OX=9606 GN=CPS1 PE=1 SV=2	P31327 [794-803]	[K].SVGEVMAIGR.[T]	CPS1	1.049942689	0.955485653	0.994571658	1.004193438	0.966684222	1.001292477	0.579202147	0.729083257	0.632796597	1.021855771	0.994170854	1.022253979	1.04117696	1.076774542	1.085855534	0.990723379	0.990723379	-0.013445798	0.778648727	0.108658422	0.001460999	0.647027334	0.647027334	-0.628101435	0.004454854	2.351166477	1.476771037	1.012760201	1.012760201	0.018292617	0.695103842	0.157950311	0.002889325	1.067935679	1.067935679	0.094824757	0.115115296	0.938866964	0.089027832
Q6EMK4	Vasorin OS=Homo sapiens OX=9606 GN=VASN PE=1 SV=1	Q6EMK4 [463-477]	[R].SLTLGIEPVSPTSLR.[V]	VASN	1.030065356	0.929380202	1.040554442	0.965074579	0.9819682	0.918255921	1.500288891	1.409956957	1.419838779	0.965417738	0.868753395	0.967213701	0.945442519	0.927903358	0.902865328	0.955099567	0.955099567	-0.066276957	0.344195798	0.463194436	0.030699118	1.443361542	1.443361542	0.52943272	0.000770489	3.113233723	1.648247799	0.933794945	0.933794945	-0.098822317	0.2412301	0.617568504	0.06102955	0.925403735	0.925403735	-0.111845173	0.159994658	0.795894516	0.08901696
Q9UBB4	Ataxin-10 OS=Homo sapiens OX=9606 GN=ATXN10 PE=1 SV=1	Q9UBB4 [439-452]	[K].MEEQGLADASLLKK.[V]	ATXN10	0.972113418	0.982363974	1.045522608	0.949899313	0.914823734	0.977241066	0.668277742	0.782063023	0.749530708	0.953323977	0.963443083	0.996993571	0.976147056	0.909460227	0.926978131	0.947321371	0.947321371	-0.078074163	0.149587549	0.825104553	0.064419348	0.733290491	0.733290491	-0.447543264	0.004403303	2.356221471	1.054511047	0.971253544	0.971253544	-0.042080138	0.35270668	0.452586315	0.019044894	0.937528471	0.937528471	-0.093065591	0.110567907	0.956370912	0.089005225
Q05655	Protein kinase C delta type OS=Homo sapiens OX=9606 GN=PRKCD PE=1 SV=2	Q05655 [319-336]	[K].KTGVAGEDMQDNSGTYGK.[I]	PRKCD	1.032142934	0.891435093	1.076421973	0.817852005	0.818999691	0.897970566	0.706507033	0.806873508	0.676859573	1.048522789	1.099890064	0.855463527	1.370931404	0.993188641	1.067084643	0.844940754	0.844940754	-0.24307791	0.090962373	1.04113822	0.253077703	0.730080038	0.730080038	-0.45387346	0.020557469	1.68703035	0.765698303	1.001292126	1.001292126	0.001862941	0.989628085	0.004527988	8.44E-06	1.143734896	1.143734896	0.193752691	0.347256252	0.459349927	0.089000284
P57678	Gem-associated protein 4 OS=Homo sapiens OX=9606 GN=GEMIN4 PE=1 SV=2	P57678 [1-29]	[-].MDLGPLNICEEMTILHGGFLLAEQLFHPK.[A]	GEMIN4	1.063331888	0.842541651	1.094126461	1.038402917	0.756348332	1.044270569	2.47567549	2.848867347	2.592349135	0.841478766	0.712719048	1.017227978	0.894847335	0.970065738	0.79601308	0.946340606	0.946340606	-0.079568564	0.687523975	0.162712153	0.012946772	2.638963991	2.638963991	1.399971665	0.000462158	3.335209709	4.669199089	0.857141931	0.857141931	-0.22239398	0.295484424	0.529465407	0.117749919	0.886975385	0.886975385	-0.173034028	0.30596766	0.514324475	0.088995635
Q9UNZ2	NSFL1 cofactor p47 OS=Homo sapiens OX=9606 GN=NSFL1C PE=1 SV=2	Q9UNZ2 [260-282]	[K].LGSTAPQVLSTSSPAQQAENEAK.[A]	NSFL1C	1.057666794	0.947843636	0.99448957	0.893624009	0.977398322	0.846235827	1.714448398	1.834969013	1.498956992	1.024957087	1.270117992	0.981792102	1.063994559	1.104991645	1.050508842	0.905752719	0.905752719	-0.142810863	0.133966006	0.873005392	0.124674653	1.682791467	1.682791467	0.750856408	0.013381975	1.87347978	1.406714298	1.09228906	1.09228906	0.127354698	0.41692429	0.379942802	0.048387501	1.073165015	1.073165015	0.101871929	0.133799063	0.873546927	0.088989911
Q9BTC0	Death-inducer obliterator 1 OS=Homo sapiens OX=9606 GN=DIDO1 PE=1 SV=5	Q9BTC0 [1-14]	[-].MDDKGDPSNEEAPK.[A]	DIDO1	1.50142207	0.808730087	0.689847842	1.124171299	0.880934219	0.798367133	2.338834597	1.233480619	0.873425882	1.286600801	1.009778039	0.54648199	0.836913687	1.781919823	1.146298597	0.934490884	0.934490884	-0.097747505	0.827047067	0.082469774	0.008061215	1.481913699	1.481913699	0.567461433	0.409291485	0.387967291	0.220156475	0.947620277	0.947620277	-0.077619026	0.882684821	0.054194342	0.004206512	1.255044036	1.255044036	0.327737985	0.535147597	0.27152642	0.088989522
Q9NYI0	PH and SEC7 domain-containing protein 3 OS=Homo sapiens OX=9606 GN=PSD3 PE=1 SV=2	Q9NYI0 [155-178]	[K].VLDQDAVSSFSVQQVEKELDTASR.[K]	PSD3	1.155647941	0.809962428	1.034389631	1.030997598	0.806127671	0.731987854	1.577874322	1.608046536	1.579062672	1.134599484	0.836071219	1.10305455	1.173414195	1.122417864	1.101942821	0.856371041	0.856371041	-0.223692084	0.349400688	0.456676244	0.102154861	1.588327843	1.588327843	0.667508727	0.027412425	1.562052549	1.042683708	1.024575084	1.024575084	0.035025714	0.867953369	0.061503607	0.002154208	1.132591627	1.132591627	0.179627769	0.319587284	0.495410509	0.088989484
O14980	Exportin-1 OS=Homo sapiens OX=9606 GN=XPO1 PE=1 SV=1	O14980 [701-712]	[K].AVGHPFVIQLGR.[I]	XPO1	1.041355818	0.856759686	1.101884497	0.970534882	0.972526109	0.931371198	0.858461545	0.617693053	0.672826621	0.939185465	0.726474459	0.835261935	0.766708705	0.997116247	0.891446726	0.958144063	0.958144063	-0.061685504	0.629543677	0.200974134	0.012397191	0.716327073	0.716327073	-0.481309626	0.052051264	1.283568721	0.617793982	0.83364062	0.83364062	-0.262502519	0.160302633	0.795059344	0.208705081	0.88509056	0.88509056	-0.17610302	0.312380944	0.505315467	0.08898758
Q96PQ6	Zinc finger protein 317 OS=Homo sapiens OX=9606 GN=ZNF317 PE=1 SV=2	Q96PQ6 [121-135]	[R].GAHQGACADWETPSK.[T]	ZNF317	0.944122454	0.988669036	1.067208511	1.083684219	1.085694435	1.091895964	1.101262495	1.257312829	1.423496519	1.140551634	0.952541542	1.031030646	1.127715164	1.056090451	1.05268703	1.087091539	1.087091539	0.120473429	0.13591989	0.866716985	0.104416367	1.260690614	1.260690614	0.334214268	0.092647511	1.033166242	0.345298899	1.041374607	1.041374607	0.058489134	0.565851416	0.247297593	0.014464222	1.078830882	1.078830882	0.109468725	0.153858757	0.812877781	0.088984694
Q8TC07	Isoform of Q8TC07, Isoform 2 of TBC1 domain family member 15 OS=Homo sapiens OX=9606 GN=TBC1D15	Q8TC07-2 [246-271]	[R].GSDPSTHQRPPSEMADFLSDAIPGLK.[I]	TBC1D15	1.053216672	0.993790362	0.952992966	0.997786637	0.938261256	0.84224532	1.543313299	1.375174771	1.296893297	1.150931072	1.069240968	0.959463844	1.034706936	1.238260798	1.045947953	0.926097738	0.926097738	-0.110763635	0.253269537	0.596417044	0.06606132	1.405127122	1.405127122	0.490700658	0.019335632	1.713641636	0.840885078	1.059878628	1.059878628	0.083899064	0.409134112	0.38813431	0.032564105	1.106305229	1.106305229	0.145749479	0.245171514	0.610529992	0.088984428
Q96H55	Unconventional myosin-XIX OS=Homo sapiens OX=9606 GN=MYO19 PE=1 SV=2	Q96H55 [743-757]	[K].VFMTDSMLELLECGR.[A]	MYO19	0.993795761	1.225768078	0.780436161	0.933845806	0.737820595	0.822773824	2.568141546	2.734078211	2.702245733	0.595245455	0.884238576	0.645890525	0.708265433	1.028786124	0.8201497	0.831480075	0.831480075	-0.266246403	0.323583693	0.490013373	0.130464298	2.668155163	2.668155163	1.415842567	0.002321578	2.634216696	3.72963613	0.708458185	0.708458185	-0.497245391	0.144610133	0.839801273	0.417587312	0.852400419	0.852400419	-0.230396793	0.410939313	0.386222309	0.088984381
Q8N122	Isoform of Q8N122, Regulatory associated protein of MTOR complex 1 OS=Homo sapiens OX=9606 GN=RPTOR PE=1 SV=1	A0A8V8TMD9 [1088-1112]	[R].VTAMEYLNGQDCSLLLTATDDGAIR.[V]	RPTOR	0.936985309	0.921855452	1.141159239	1.108078947	0.981349258	0.914487893	3.28812973	3.469817743	3.389734328	0.935477353	0.723311545	0.780892721	0.755787983	0.762152229	1.08302583	1.001305366	1.001305366	0.001882017	0.989234819	0.004700606	8.85E-06	3.3825606	3.3825606	1.758115781	2.21E-05	4.655282702	8.184525984	0.813227206	0.813227206	-0.298269614	0.121388974	0.915820758	0.273161504	0.86698868	0.86698868	-0.205914937	0.369708569	0.432140483	0.088984181
P51116	Isoform of P51116, FMR1 autosomal homolog 2 OS=Homo sapiens OX=9606 GN=FXR2 PE=1 SV=1	A0A994J7P9 [480-496]; P51116 [407-423]	[K].AGYSTDESSSSSLHATR.[T]	FXR2	0.964281247	0.911408926	1.124309827	0.875689073	0.876588416	1.132822532	0.745797889	1.472876232	0.883596688	1.06140633	1.208701935	1.235756083	0.951342246	1.320942471	1.146638753	0.961700007	0.961700007	-0.056341166	0.739493319	0.131065745	0.007384397	1.03409027	1.03409027	0.04836213	0.894931752	0.048210083	0.002331542	1.168621449	1.168621449	0.224807675	0.116590951	0.933335155	0.209820906	1.139641157	1.139641157	0.188579629	0.337396076	0.471859972	0.088983178
Q9NVG8	TBC1 domain family member 13 OS=Homo sapiens OX=9606 GN=TBC1D13 PE=1 SV=3	Q9NVG8 [86-109]	[K].ANMGVSREDVTFEDHPLNPNPDSR.[W]	TBC1D13	1.031444317	0.965347716	1.003207966	0.960460065	0.715990289	0.536965619	0.615214325	0.623719137	0.564971497	1.046156648	0.696228039	0.869847287	1.012617134	1.098023477	1.099386262	0.737805324	0.737805324	-0.438687895	0.163299672	0.787014687	0.345253816	0.601301653	0.601301653	-0.733839171	0.000115281	3.93824051	2.890035149	0.870743991	0.870743991	-0.199679482	0.328315195	0.483709017	0.096586766	1.070008958	1.070008958	0.097622874	0.122608109	0.911480807	0.088981376
Q5VU43	Isoform of Q5VU43, Isoform 13 of Myomegalin OS=Homo sapiens OX=9606 GN=PDE4DIP	Q5VU43-13 [1036-1044]; A0A8Q3WM32 [1010-1018]	[R].LNEALQAER.[Q]	PDE4DIP	0.999727192	0.95822416	1.042048648	0.937547741	1.014583996	1.135880378	1.302075749	1.382601366	1.373431497	1.128113493	1.321697414	1.270412084	1.228430253	1.051114939	1.030658531	1.029337371	1.029337371	0.041715912	0.674717357	0.170878117	0.007128336	1.352702871	1.352702871	0.435844977	0.000559838	3.251937242	1.417340514	1.24007433	1.24007433	0.310426599	0.038328981	1.416472732	0.439710812	1.103401241	1.103401241	0.141957508	0.236171643	0.626772249	0.088975027
O43823	A-kinase anchor protein 8 OS=Homo sapiens OX=9606 GN=AKAP8 PE=1 SV=1	O43823 [642-666]	[K].ARSEAAEAGNGAETMAAEAESAQTR.[V]	AKAP8	1.081788124	0.937102141	0.981109735	0.97133436	0.879306701	0.774638371	1.168330196	1.065026529	0.983336972	1.238337072	1.144257491	1.155083701	1.033286157	1.102229304	1.121933321	0.875093144	0.875093144	-0.19249151	0.15943129	0.797426441	0.15349782	1.072231232	1.072231232	0.100616064	0.354083618	0.450894166	0.045367196	1.179226088	1.179226088	0.237840347	0.031590204	1.500447563	0.356866969	1.08581626	1.08581626	0.118779994	0.178210033	0.749067848	0.088974274
Q7L8L6	FAST kinase domain-containing protein 5, mitochondrial OS=Homo sapiens OX=9606 GN=FASTKD5 PE=1 SV=1	Q7L8L6 [646-660]	[K].TESEPGQQPMELENK.[A]	FASTKD5	1.124923678	0.888954589	0.986121733	0.942094734	0.880970237	0.934016405	1.364361282	1.319032144	1.215835432	1.074962399	0.922149071	0.994553621	1.134662314	1.075045893	1.115050642	0.919027125	0.919027125	-0.121820651	0.35898698	0.444921302	0.054200603	1.299742953	1.299742953	0.378226333	0.027894533	1.554480911	0.587945614	0.997221697	0.997221697	-0.004013822	0.974689591	0.011133672	4.47E-05	1.108252949	1.108252949	0.148287202	0.251184952	0.600006382	0.088973268
P52788	Spermine synthase OS=Homo sapiens OX=9606 GN=SMS PE=1 SV=2	P52788 [236-261]	[K].TCGDVLDNLKGDCYQVLIEDCIPVLK.[R]	SMS	1.246159186	0.945393916	0.808446897	0.872852525	0.775352544	0.897604443	10.52394994	12.20909024	15.21182992	1.068734531	1.455430355	1.15538696	0.897955913	0.641568729	1.006178596	0.848603171	0.848603171	-0.236838026	0.36294294	0.440161647	0.104247016	12.64829004	12.64829004	3.66087045	0.012979121	1.886754727	6.907164627	1.226517282	1.226517282	0.294567562	0.264581789	0.577440051	0.170095108	0.848567746	0.848567746	-0.236898252	0.421152149	0.375560979	0.088969739
Q08050	Forkhead box protein M1 OS=Homo sapiens OX=9606 GN=FOXM1 PE=1 SV=3	Q08050 [423-443]; H0YG99 [149-169]	[K].VLLAEEGIAPLSSAGPGKEEK.[L]	FOXM1	0.968230199	0.992618051	1.03915175	0.950316388	0.993171787	1.026392169	1.651348657	1.637479533	1.719523551	1.142481964	1.229744955	1.283872555	1.241745792	0.971483985	1.135300274	0.989960115	0.989960115	-0.014557695	0.757008564	0.120899207	0.001760014	1.66945058	1.66945058	0.739373387	4.53E-05	4.3437069	3.211621283	1.218699825	1.218699825	0.285342823	0.018384227	1.735554622	0.495228055	1.116176684	1.116176684	0.158565415	0.274760837	0.56104517	0.08896236
P12270	Nucleoprotein TPR OS=Homo sapiens OX=9606 GN=TPR PE=1 SV=3	P12270 [502-511]	[R].VLLMELEEAR.[G]	TPR	1.036778068	0.981620277	0.981601655	0.913239525	1.071502353	0.845116955	0.339417186	0.344142376	0.342100733	1.136724647	0.835058396	0.912214864	1.080807308	1.056954102	1.031833592	0.943286277	0.943286277	-0.084232415	0.490566254	0.30930233	0.026053282	0.341886765	0.341886765	-1.548409521	0.000735072	3.133669999	4.852204463	0.961332636	0.961332636	-0.056892383	0.713291833	0.146732748	0.008347976	1.056531668	1.056531668	0.07933601	0.075628728	1.121313206	0.088960516
Q9Y4L1	Isoform of Q9Y4L1, Hypoxia up-regulated 1 OS=Homo sapiens OX=9606 GN=HYOU1 PE=1 SV=1	A0A494C039 [359-388]	[R].VPGPVQQALQSAEMSLDEIEQVILVGGATR.[V]	HYOU1	0.975989584	1.220341688	0.803668729	1.286348632	1.227264949	1.531689854	2.591612783	3.48964932	3.813414497	0.719126767	0.964248984	1.08786745	1.097512785	0.721278293	1.996178054	1.348434478	1.348434478	0.431285421	0.088829873	1.051440958	0.453471157	3.298225533	3.298225533	1.721690054	0.016604072	1.779785403	3.064238826	0.923747734	0.923747734	-0.114429175	0.663294027	0.178293914	0.020402025	1.271656377	1.271656377	0.346708883	0.553879104	0.256585019	0.088960305
Q99996	Isoform of Q99996, Isoform 6 of A-kinase anchor protein 9 OS=Homo sapiens OX=9606 GN=AKAP9	Q99996-6 [2647-2652]; O95149 [47-52]; A0A7P0T8N5 [2596-2601]	[KR].LLELQK.[LS]	AKAP9	1.013437545	0.990950327	0.995612128	0.999409485	1.003541731	1.015268796	3.085213063	2.7507386	2.956453834	0.987434849	1.024797884	0.982842491	0.964698345	0.962929445	0.911700004	1.006073337	1.006073337	0.008735474	0.511334099	0.291295245	0.002544602	2.930801832	2.930801832	1.551295423	0.002432763	2.613900201	4.054931417	0.998358408	0.998358408	-0.002370262	0.919505072	0.036445871	8.64E-05	0.946442598	0.946442598	-0.079413086	0.075824149	1.120192456	0.08895794
O95400	CD2 antigen cytoplasmic tail-binding protein 2 OS=Homo sapiens OX=9606 GN=CD2BP2 PE=1 SV=1	O95400 [87-116]	[R].ITPFNLQEEMEEGHFDADGNYFLNRDAQIR.[D]	CD2BP2	1.139781494	0.950355952	0.909862554	0.894392841	0.69566599	0.856445761	0.90212441	0.6395577	0.649327199	1.066716646	1.212015955	0.957376494	1.39009748	1.073374876	0.986857849	0.815501531	0.815501531	-0.29424051	0.12115131	0.916671885	0.269722003	0.730336436	0.730336436	-0.453366887	0.075006085	1.124903504	0.509994	1.078703031	1.078703031	0.109297743	0.484580738	0.314633853	0.03438877	1.150110069	1.150110069	0.201771938	0.362344619	0.440878183	0.088956845
Q96JB5	CDK5 regulatory subunit-associated protein 3 OS=Homo sapiens OX=9606 GN=CDK5RAP3 PE=1 SV=2	Q96JB5 [368-395]	[R].AVELSEEADVLSVSQFQLAPAILQGQTK.[E]	CDK5RAP3	1.035892	0.87708852	1.087019479	1.126538033	0.901997498	0.80360435	4.200274425	4.081606873	4.027353751	1.212129118	1.053189017	0.99799583	1.135289842	1.002004881	1.198386961	0.944046627	0.944046627	-0.083069978	0.654532058	0.184069077	0.015290614	4.10307835	4.10307835	2.036706703	4.34E-06	5.362471779	10.92178222	1.087771322	1.087771322	0.121375296	0.385066136	0.414464673	0.050305772	1.111893895	1.111893895	0.153019122	0.262223671	0.581328107	0.088954316
P54278	Mismatch repair endonuclease PMS2 OS=Homo sapiens OX=9606 GN=PMS2 PE=1 SV=2	P54278 [748-764]; A0A2R8Y6S3 [613-629]	[R].KNGFDFVIDENAPVTER.[A]	PMS2	0.950460911	1.064937414	0.984601675	0.972377069	0.950712125	0.836243748	1.060254618	1.078509805	1.00895082	0.842959824	0.857000116	0.921147904	0.953998102	0.836260239	0.961082431	0.919777647	0.919777647	-0.120642958	0.215970658	0.665605248	0.080300586	1.049238415	1.049238415	0.069342534	0.296454969	0.528041266	0.036615719	0.873702615	0.873702615	-0.194785787	0.044131247	1.355253805	0.263984179	0.917113591	0.917113591	-0.124827662	0.193814799	0.712613065	0.088953823
Q9HCD6	Isoform of Q9HCD6, Tetratricopeptide repeat, ankyrin repeat and coiled-coil containing 2 OS=Homo sapiens OX=9606 GN=TANC2 PE=1 SV=1	A0A8I5KXR5 [2022-2032]	[R].VSQASSYPDVK.[V]	TANC2	0.923466538	0.933079628	1.143453834	0.993225404	0.805831177	1.068599748	0.720867218	2.449929525	0.820762083	1.009526145	1.080048886	1.150329779	1.115379014	1.07834484	1.138992889	0.955885443	0.955885443	-0.065090365	0.699023001	0.155508534	0.010122107	1.330519609	1.330519609	0.411989773	0.616120007	0.210334688	0.08665574	1.07996827	1.07996827	0.110988926	0.400481035	0.397418045	0.044109002	1.110905581	1.110905581	0.151736203	0.259298227	0.586200452	0.088947831
Q96GQ7	Probable ATP-dependent RNA helicase DDX27 OS=Homo sapiens OX=9606 GN=DDX27 PE=1 SV=2	Q96GQ7 [622-634]	[K].EMQQSEAQINTAK.[R]	DDX27	0.933436061	1.027576203	1.038987736	1.051354207	0.944851996	0.966770914	2.193406301	2.429251066	2.265694614	1.120369411	1.07145486	1.03491036	1.210032944	1.025390347	1.061432286	0.987659039	0.987659039	-0.017915016	0.804296201	0.094583983	0.001694474	2.296117327	2.296117327	1.199196363	0.000591501	3.228044473	3.871059192	1.07557821	1.07557821	0.105112433	0.149568701	0.825159278	0.0867345	1.098951859	1.098951859	0.136128189	0.222123957	0.653404598	0.088946784
Q13332	Isoform of Q13332, Isoform 2 of Receptor-type tyrosine-protein phosphatase S OS=Homo sapiens OX=9606 GN=PTPRS	Q13332-6 [1322-1346]	[R].INFQTPGMLSHPPIPIADMAEHTER.[L]	PTPRS	0.999429811	1.00691197	0.993658219	0.921804506	0.85925535	0.864585899	2.26849866	2.544448815	2.319261046	1.01013723	0.996639712	0.98151609	0.968066576	1.245943277	1.141216001	0.881881918	0.881881918	-0.181342599	0.024164068	1.616829956	0.293200147	2.37740284	2.37740284	1.249386382	0.003710875	2.430523714	3.03666323	0.996097677	0.996097677	-0.005640875	0.699060508	0.155485232	0.000877073	1.118408618	1.118408618	0.161447382	0.281245238	0.550914823	0.088943756
Q9BYW2	Histone-lysine N-methyltransferase SETD2 OS=Homo sapiens OX=9606 GN=SETD2 PE=1 SV=3	Q9BYW2 [731-740]	[K].DLDDTCMLHK.[K]	SETD2	0.968523805	1.054281796	0.977194399	0.980113532	1.023033375	0.984074904	0.955684181	0.981226248	1.007966506	1.011377626	1.028040125	1.038493566	1.014573781	1.143960157	1.084450791	0.995740604	0.995740604	-0.006158134	0.897934099	0.046755536	0.000287927	0.981625645	0.981625645	-0.026755155	0.595341757	0.225233655	0.006026161	1.025970439	1.025970439	0.036989163	0.444579317	0.352050746	0.013022063	1.08099491	1.08099491	0.11235973	0.16160515	0.791544803	0.08893776
P15291	Beta-1,4-galactosyltransferase 1 OS=Homo sapiens OX=9606 GN=B4GALT1 PE=1 SV=5	P15291 [205-224]	[R].QQLDYGIYVINQAGDTIFNR.[A]	B4GALT1	0.990773738	0.95474499	1.054481271	0.939591372	0.939190086	0.869723495	10.33589459	8.428592097	10.07688881	1.056546581	1.618071298	1.245114491	1.019800072	1.033788865	1.371590212	0.916168318	0.916168318	-0.126315422	0.091105295	1.04045638	0.131425686	9.613791831	9.613791831	3.265105565	0.004693934	2.328462978	7.602677426	1.306577457	1.306577457	0.385792653	0.201282478	0.696194029	0.268586542	1.141726383	1.141726383	0.191216947	0.342682757	0.465107747	0.088936484
P49585	Choline-phosphate cytidylyltransferase A OS=Homo sapiens OX=9606 GN=PCYT1A PE=1 SV=2	P49585 [148-183]	[R].NAPWTLTPEFLAEHRIDFVAHDDIPYSSAGSDDVYK.[H]	PCYT1A	0.854048394	0.597612028	1.548339578	0.860150753	1.050173116	0.712073134	4.313426427	6.113184291	4.5713423	0.929208403	0.911065748	0.960718622	0.879921133	0.635251676	0.860201284	0.874132334	0.874132334	-0.19407639	0.708911755	0.149407822	0.028996531	4.999317673	4.999317673	2.321731203	0.008222569	2.084992469	4.840792075	0.933664258	0.933664258	-0.099024239	0.837144015	0.077199823	0.007644654	0.791791365	0.791791365	-0.336807762	0.544441097	0.264049099	0.088933786
Q09666	Neuroblast differentiation-associated protein AHNAK OS=Homo sapiens OX=9606 GN=AHNAK PE=1 SV=2	Q09666 [2184-2197]	[K].ISMPDVNLNLKGPK.[V]	AHNAK	1.5202648	0.901413102	0.578322098	1.011986773	1.004888104	0.61915134	1.553473447	0.853231429	0.696008548	1.280941069	0.876085292	0.432087894	0.893541628	1.989619781	0.964543875	0.878675406	0.878675406	-0.186597782	0.719036777	0.143248896	0.026729926	1.034237808	1.034237808	0.048567951	0.932878889	0.030174735	0.001465525	0.863038085	0.863038085	-0.212503869	0.729864184	0.136757948	0.029061593	1.282568428	1.282568428	0.359035799	0.56533695	0.247692629	0.088930521
P26583	High mobility group protein B2 OS=Homo sapiens OX=9606 GN=HMGB2 PE=1 SV=2	P26583 [31-43]	[K].HPDSSVNFAEFSK.[K]	HMGB2	1.113146312	0.963836167	0.923017521	1.0886795	1.070656849	0.879741141	3.512440384	2.532334897	2.366823388	1.188274621	0.913276248	0.921781004	1.047293313	1.381146046	1.008345558	1.01302583	1.01302583	0.01867096	0.890077148	0.050572349	0.000944234	2.803866223	2.803866223	1.487417518	0.034249784	1.465342165	2.179575605	1.007777291	1.007777291	0.011176853	0.946218971	0.024008349	0.000268338	1.145594972	1.145594972	0.196097066	0.351964956	0.453500575	0.088930132
Q32MZ4	Isoform of Q32MZ4, Isoform 3 of Leucine-rich repeat flightless-interacting protein 1 OS=Homo sapiens OX=9606 GN=LRRFIP1	Q32MZ4-3 [419-429]	[K].EFTNQEAAEPK.[E]	LRRFIP1	0.928226113	1.070392192	1.001381695	0.874969648	1.010130786	1.204049535	0.852073448	0.913202171	0.931493685	0.917617475	1.306468122	1.063366335	0.924868285	0.905494801	0.927500347	1.029716657	1.029716657	0.042247411	0.795375129	0.099427994	0.004200575	0.898923102	0.898923102	-0.153730389	0.117193899	0.931094995	0.143137596	1.095817311	1.095817311	0.132007299	0.495036711	0.305362593	0.040310091	0.919287811	0.919287811	-0.121411483	0.185158628	0.732456045	0.088928575
P20700	Lamin-B1 OS=Homo sapiens OX=9606 GN=LMNB1 PE=1 SV=2	P20700 [548-577]	[K].TTIPEEEEEEEEAAGVVVEEELFHQQGTPR.[A]	LMNB1	1.209976101	0.797912256	0.992111642	0.816998343	0.694408432	0.866103238	3.562694266	3.753964595	4.030593373	0.965046703	0.749601516	0.781383132	0.902616775	0.840994572	0.852203447	0.792503338	0.792503338	-0.335511084	0.216898254	0.663743944	0.22269345	3.782417411	3.782417411	1.919308582	0.000115958	3.935699089	7.553821035	0.83201045	0.83201045	-0.265326445	0.302657789	0.519048145	0.137717199	0.865271598	0.865271598	-0.208775047	0.375058528	0.425900955	0.088917492
P35579	Myosin-9 OS=Homo sapiens OX=9606 GN=MYH9 PE=1 SV=4	P35579 [939-959]	[K].KKMQQNIQELEEQLEEEESAR.[Q]	MYH9	1.0510366	0.853721172	1.095242228	1.652979508	1.501135396	1.016530604	0.552052179	0.845391091	0.656137939	0.847247109	0.509281103	0.555551518	0.836946455	0.975729367	0.862210954	1.390215169	1.390215169	0.475308192	0.168755788	0.772741323	0.367290281	0.684527069	0.684527069	-0.546820501	0.051024243	1.292223428	0.706614263	0.63735991	0.63735991	-0.649819819	0.054996111	1.259668023	0.818557246	0.891628926	0.891628926	-0.165484675	0.290191446	0.537315394	0.088917463
P50851	Isoform of P50851, LPS responsive beige-like anchor protein OS=Homo sapiens OX=9606 GN=LRBA PE=1 SV=2	A0A494BZW2 [1934-1940]	[K].MCDHLIR.[A]	LRBA	1.001001786	0.959999802	1.038998412	1.075004608	1.224745519	1.077714869	2.010320197	1.793756012	1.655634597	0.971201284	0.997061114	1.075848381	0.977662791	0.934758377	0.888038025	1.125821665	1.125821665	0.170978317	0.109858479	0.959166416	0.163996659	1.819903602	1.819903602	0.863862035	0.01236471	1.907816076	1.648089877	1.014703593	1.014703593	0.021058361	0.726187167	0.13895143	0.002926089	0.933486398	0.933486398	-0.099299094	0.127219156	0.895447491	0.088917125
Q9NRX2	Large ribosomal subunit protein bL17m OS=Homo sapiens OX=9606 GN=MRPL17 PE=1 SV=1	Q9NRX2 [89-96]	[K].LFQVLAPR.[Y]	MRPL17	1.083316206	0.912912861	1.003770933	1.162932141	1.209520417	1.0137043	1.574353686	1.594865431	1.523576387	0.956320271	1.01289945	0.972787592	0.911520276	0.979736506	0.831785473	1.128718953	1.128718953	0.174686305	0.171719641	0.765180027	0.133666471	1.564265168	1.564265168	0.645485093	0.002797364	2.553250963	1.648085436	0.980669104	0.980669104	-0.028161668	0.739802054	0.130884467	0.003685925	0.907680752	0.907680752	-0.139743131	0.23106367	0.636268334	0.088914129
P05423	DNA-directed RNA polymerase III subunit RPC4 OS=Homo sapiens OX=9606 GN=POLR3D PE=1 SV=2	P05423 [257-288]	[R].ELSLTKEEELLFLQLPDTLPGQPPTQDIKPIK.[T]	POLR3D	1.221598978	0.862867722	0.9155333	1.076988289	0.913304052	0.875122322	7.154482628	7.500107425	7.025530299	0.984344672	1.216652388	1.169354901	0.901041552	0.770303262	0.933163819	0.955138221	0.955138221	-0.06621857	0.747994023	0.126101872	0.008350286	7.226706784	7.226706784	2.85333836	6.99E-06	5.155363958	14.70999774	1.123450654	1.123450654	0.167936757	0.412776187	0.384285365	0.064535638	0.868169544	0.868169544	-0.203951282	0.366484953	0.435943852	0.088911307
Q92576	Isoform of Q92576, Isoform 2 of PHD finger protein 3 OS=Homo sapiens OX=9606 GN=PHF3	Q92576-2 [1613-1629]	[K].LCSAEKNSCVQQSDNLK.[V]	PHF3	0.926455216	1.085143075	0.988401709	0.700627524	0.768887369	0.906787274	0.401467848	0.491899911	0.435651015	1.194302308	1.766895208	1.475407773	1.117132039	1.093775057	1.053968368	0.792100722	0.792100722	-0.336244202	0.056624676	1.246994273	0.419294594	0.443006258	0.443006258	-1.174601016	0.001434465	2.843310005	3.339754822	1.47886843	1.47886843	0.564493706	0.092013627	1.036147848	0.584898939	1.088291821	1.088291821	0.122065461	0.186925462	0.728331537	0.088904125
Q7Z406	Myosin-14 OS=Homo sapiens OX=9606 GN=MYH14 PE=1 SV=2	Q7Z406 [385-399]	[R].NTDQATMPDNTAAQK.[L]	MYH14	1.369089876	0.798459925	0.832450199	2.279230266	0.799184281	0.75152431	1.779982437	0.670722954	0.512069268	2.257705085	1.994984644	0.894644662	2.325712621	0.868620542	0.765889513	1.276646285	1.276646285	0.352358859	0.646456714	0.189460549	0.066758103	0.987591553	0.987591553	-0.018013598	0.979356775	0.009059068	0.000163186	1.71577813	1.71577813	0.778863008	0.222847963	0.651991332	0.50781193	1.320074225	1.320074225	0.400619052	0.59991103	0.221913153	0.088902637
Q13686	Nucleic acid dioxygenase ALKBH1 OS=Homo sapiens OX=9606 GN=ALKBH1 PE=1 SV=2	Q13686 [345-363]	[R].QVLATDQNFPLEPIEDEKR.[D]	ALKBH1	0.968308192	0.959949448	1.07174236	1.005460359	1.002618211	0.9813569	0.688288351	0.768461482	0.74922928	1.096832427	0.998562161	0.980525176	1.114682048	1.001552208	1.160350721	0.99647849	0.99647849	-0.005089432	0.931752212	0.030699567	0.000156243	0.735326371	0.735326371	-0.443543369	0.005547709	2.255886355	1.000583435	1.025306588	1.025306588	0.03605537	0.645633457	0.190013972	0.006851024	1.092194992	1.092194992	0.127230447	0.200117988	0.698713871	0.088897678
Q9BQ15	SOSS complex subunit B1 OS=Homo sapiens OX=9606 GN=NABP2 PE=1 SV=1	Q9BQ15 [43-69]; C9JMP5 [43-69]	[K].VADKTGSINISVWDDVGNLIQPGDIIR.[L]	NABP2	0.890034455	1.180040769	0.929924777	1.151408898	0.958253177	1.007557375	2.00141773	2.25474561	2.554530268	0.944882205	1.272873884	0.939242549	1.043542861	1.222099811	1.1161565	1.03907315	1.03907315	0.055297222	0.738110002	0.13187891	0.007292537	2.270231203	2.270231203	1.182839231	0.005198696	2.284105552	2.701729653	1.052332879	1.052332879	0.073591138	0.733263957	0.134739662	0.009915645	1.127266391	1.127266391	0.172828487	0.305939994	0.514363746	0.088896708
Q14019	Coactosin-like protein OS=Homo sapiens OX=9606 GN=COTL1 PE=1 SV=3	Q14019 [74-91]	[R].SKFALITWIGENVSGLQR.[A]	COTL1	0.916988021	0.97856744	1.104444539	0.990520273	1.176142217	1.244572959	0.256627351	0.289968837	0.260540315	0.924463599	1.05118419	1.011368959	0.837455933	0.963439332	0.91651601	1.137078483	1.137078483	0.185331835	0.224315366	0.649140976	0.120306488	0.269045501	0.269045501	-1.894077912	0.004439372	2.352678454	4.456156294	0.995672249	0.995672249	-0.006257174	0.951749633	0.021477282	0.000134387	0.905803758	0.905803758	-0.142729569	0.238326917	0.622826905	0.088895816
Q9UQ13	Leucine-rich repeat protein SHOC-2 OS=Homo sapiens OX=9606 GN=SHOC2 PE=1 SV=2	Q9UQ13 [229-255]	[K].QLPAEIGELCNLITLDVAHNQLEHLPK.[E]	SHOC2	0.950368596	0.944138604	1.1054928	1.137147759	0.887357297	1.485331792	23.75512707	22.748918	23.65665314	1.270506531	1.050074957	1.016997622	0.98822955	0.972482399	0.640271296	1.169945616	1.169945616	0.226441469	0.433920504	0.362589828	0.082105373	23.3868994	23.3868994	4.547628699	0.000142728	3.845491485	17.48786744	1.11252637	1.11252637	0.153839532	0.3129385	0.504541004	0.077618352	0.866994415	0.866994415	-0.205905395	0.370062021	0.431725484	0.088894606
Q8IV38	Ankyrin repeat and MYND domain-containing protein 2 OS=Homo sapiens OX=9606 GN=ANKMY2 PE=1 SV=1	Q8IV38 [417-441]	[K].KESLESEAELEGLQDAPAGPQVSEE.[-]	ANKMY2	0.879703713	0.954699922	1.165596365	0.648463199	1.119911718	1.06389659	1.505668089	1.640283841	1.654772313	1.017137274	1.221367414	1.042031728	0.886828411	0.77646917	0.980886051	0.944090502	0.944090502	-0.083002929	0.764709955	0.116503256	0.009670112	1.600241414	1.600241414	0.678289568	0.007737097	2.111421931	1.43215547	1.093512139	1.093512139	0.128969236	0.435268918	0.361242345	0.046589149	0.881394544	0.881394544	-0.182140128	0.32505407	0.488044392	0.088892468
Q05639	Elongation factor 1-alpha 2 OS=Homo sapiens OX=9606 GN=EEF1A2 PE=1 SV=1	Q05639 [291-313]; P68104 [291-313]	[K].SVEMHHEALSEALPGDNVGFNVK.[N]	EEF1A2	1.017305784	0.960352125	1.022342091	1.198025857	0.964752792	0.990631562	4.589432758	4.241277158	3.721063883	1.038113236	1.036325214	0.850095248	0.953636183	0.966548491	0.895651161	1.051136737	1.051136737	0.071950355	0.564737483	0.248153386	0.017854724	4.1839246	4.1839246	2.064856853	0.005973387	2.223779356	4.591786041	0.974844566	0.974844566	-0.036755888	0.732209061	0.135364901	0.004975457	0.938611945	0.938611945	-0.091399274	0.10652145	0.972562931	0.088891546
P15924	Desmoplakin OS=Homo sapiens OX=9606 GN=DSP PE=1 SV=3	P15924 [2124-2151]	[R].LLEAQIASGGVVDPVNSVFLPKDVALAR.[G]	DSP	0.978744105	1.005706556	1.015549339	1.014343229	1.020241097	0.87972672	1.674936517	1.82005572	1.7327723	0.883514315	0.930333776	1.145375881	0.815445478	0.892599128	1.010427735	0.971437015	0.971437015	-0.041807635	0.600888922	0.221205803	0.009248092	1.742588179	1.742588179	0.801231662	0.001916751	2.717434374	2.177294459	0.986407991	0.986407991	-0.019743608	0.882212825	0.054426633	0.001074578	0.906157447	0.906157447	-0.142166351	0.236999253	0.625253022	0.088889941
Q92945	Far upstream element-binding protein 2 OS=Homo sapiens OX=9606 GN=KHSRP PE=1 SV=4	Q92945 [449-462]	[K].AINQQTGAFVEISR.[Q]	KHSRP	1.053969596	0.979662903	0.966367501	1.013766971	1.021321182	1.011014003	0.653621492	0.663233419	0.594947323	1.047420018	1.025149964	1.032380396	1.048538899	1.064575745	1.090366258	1.015367385	1.015367385	0.022001825	0.63045996	0.20034249	0.0044079	0.637267411	0.637267411	-0.650029209	0.000623995	3.204819137	2.083226049	1.034983459	1.034983459	0.049607711	0.327080924	0.485344784	0.024076844	1.067826967	1.067826967	0.094677889	0.115115464	0.938866331	0.088889882
Q9Y490	Talin-1 OS=Homo sapiens OX=9606 GN=TLN1 PE=1 SV=3	Q9Y490 [2218-2235]	[R].ACKEAAYHPEVAPDVRLR.[A]	TLN1	0.964822589	0.940796002	1.094381408	0.959442901	0.897181704	0.884698825	1.758150632	1.835549946	1.790019599	1.030109013	0.961955824	0.90268031	1.043047758	1.120017002	1.106525706	0.913774477	0.913774477	-0.130089949	0.20567968	0.686808612	0.089346897	1.794573392	1.794573392	0.843640926	0.000841751	3.074816224	2.594040806	0.964915049	0.964915049	-0.051526162	0.593498539	0.226580346	0.011674816	1.089863489	1.089863489	0.124147441	0.1923083	0.716001971	0.088889812
Q15390	Mitochondrial fission regulator 1 OS=Homo sapiens OX=9606 GN=MTFR1 PE=1 SV=2	Q15390 [40-51]	[K].IGTNLSLIQCPR.[V]	MTFR1	0.956734924	0.991571778	1.051693299	0.998215994	0.967361586	1.084375553	0.737465966	1.040307755	0.994933643	1.085967588	1.193827655	1.183963983	1.077079654	1.034089783	1.094755652	1.016651044	1.016651044	0.023824573	0.729163433	0.137175119	0.003268139	0.924235788	0.924235788	-0.113667141	0.510967365	0.291606837	0.033146115	1.154586408	1.154586408	0.207376147	0.02683078	1.571366696	0.325863972	1.068641696	1.068641696	0.095778215	0.118017465	0.928053718	0.088887328
Q8IUC4	Rhophilin-2 OS=Homo sapiens OX=9606 GN=RHPN2 PE=1 SV=1	Q8IUC4 [476-489]	[K].TEQEVDIILPQFSK.[L]	RHPN2	1.063460136	0.864166078	1.072373786	1.050692246	0.91521684	1.000763007	1.564552964	1.99575747	1.593587768	0.833046706	0.853860872	0.914467637	0.958017693	0.865433684	0.869067381	0.988890698	0.988890698	-0.016117026	0.89604834	0.04766856	0.000768275	1.717966067	1.717966067	0.780701541	0.020320887	1.69205733	1.320991765	0.867125072	0.867125072	-0.205687996	0.180820862	0.742751466	0.152775061	0.897506253	0.897506253	-0.156006105	0.269297772	0.56976724	0.088887168
Q14118	Dystroglycan 1 OS=Homo sapiens OX=9606 GN=DAG1 PE=1 SV=2	Q14118 [490-500]	[R].GGEPNQRPELK.[N]	DAG1	1.001184287	0.966794007	1.032021706	0.975069302	1.076810582	1.119299245	0.79854888	0.792583805	0.755000271	0.750587624	1.240678041	1.104399651	0.976542712	0.821860564	0.945220458	1.05705971	1.05705971	0.080056872	0.316633752	0.499442793	0.039983828	0.782044319	0.782044319	-0.354677727	0.001114422	2.952950329	1.047345711	1.031888439	1.031888439	0.045287004	0.848067191	0.071569738	0.003241179	0.914541245	0.914541245	-0.12887986	0.204319782	0.689689584	0.088887097
O60934	Nibrin OS=Homo sapiens OX=9606 GN=NBN PE=1 SV=1	O60934 [469-479]	[R].DEENQEMSSCK.[S]	NBN	1.021734123	0.978767207	0.99949867	0.916698645	0.940765645	0.981787185	0.993719756	0.84594625	0.74226814	1.103026614	1.126088077	1.031944705	1.168761137	1.00795563	1.090188884	0.946417158	0.946417158	-0.079451865	0.088090763	1.055069626	0.08382725	0.860644715	0.860644715	-0.216510297	0.193416688	0.713506057	0.154481408	1.087019799	1.087019799	0.120378218	0.074497461	1.12785853	0.135769599	1.088968551	1.088968551	0.12296229	0.189293368	0.7228646	0.088885086
P51570	Galactokinase OS=Homo sapiens OX=9606 GN=GALK1 PE=1 SV=1	P51570 [88-97]	[R].LQFPLPTAQR.[S]	GALK1	1.116724257	0.907418957	0.975856785	1.019066214	1.292380772	1.276020905	1.210760974	1.826838321	1.271321696	1.074820247	1.038723604	1.040023437	1.155911705	1.05656366	1.095207932	1.19582263	1.19582263	0.258003419	0.152141235	0.817753064	0.210983086	1.436306997	1.436306997	0.522364145	0.146521305	0.834099222	0.435703527	1.051189096	1.051189096	0.072022216	0.495147086	0.305265772	0.021985917	1.102561099	1.102561099	0.140858606	0.233878931	0.6310089	0.088883034
P55081	Microfibrillar-associated protein 1 OS=Homo sapiens OX=9606 GN=MFAP1 PE=1 SV=2	P55081 [359-371]	[R].DFSAPTLEDHFNK.[T]	MFAP1	1.200816983	0.892388488	0.906794528	0.987442362	0.920999975	0.675310551	3.087138704	2.426077893	2.185613531	0.982601915	0.954875378	0.803716019	1.022343942	1.364573274	1.065314674	0.861250963	0.861250963	-0.215494404	0.372496316	0.428878018	0.092420813	2.566276709	2.566276709	1.359676738	0.018393449	1.735336822	2.359497109	0.913731104	0.913731104	-0.130158429	0.505183838	0.296550552	0.038598554	1.150743963	1.150743963	0.202566875	0.364098639	0.438780944	0.088882485
Q15084	Protein disulfide-isomerase A6 OS=Homo sapiens OX=9606 GN=PDIA6 PE=1 SV=1	Q15084 [195-212]	[K].NLEPEWAAAASEVKEQTK.[G]	PDIA6	1.193455421	0.998126724	0.808417855	1.213639525	1.221832877	0.94633328	3.123528058	2.189365787	1.849890201	0.934998563	0.739961325	0.627461223	0.717220638	1.040071643	0.82083801	1.127268561	1.127268561	0.172831264	0.426680168	0.369897543	0.06392986	2.387594682	2.387594682	1.255557946	0.057964872	1.236835118	1.55291816	0.767473703	0.767473703	-0.381810776	0.182190351	0.739474627	0.282339381	0.859376764	0.859376764	-0.218637326	0.392175035	0.406520056	0.088880458
Q14432	cGMP-inhibited 3',5'-cyclic phosphodiesterase 3A OS=Homo sapiens OX=9606 GN=PDE3A PE=1 SV=3	Q14432 [924-947]	[K].VNDDVGIDWTNENDRLLVCQMCIK.[L]	PDE3A	1.208836816	0.827194135	0.963969049	1.622625675	0.865900111	1.238880973	6.985422286	2.9685488	2.562152832	1.684928224	1.774796358	0.911834819	1.232802062	1.597651397	0.799256312	1.24246892	1.24246892	0.313209763	0.396335708	0.401936798	0.125890529	4.172041306	4.172041306	2.060753442	0.152836193	0.815773789	1.681108643	1.457186467	1.457186467	0.543185502	0.231631452	0.635202471	0.345032773	1.209903257	1.209903257	0.274891695	0.474997644	0.323308545	0.088874834
Q9P2K3	REST corepressor 3 OS=Homo sapiens OX=9606 GN=RCOR3 PE=1 SV=2	Q9P2K3 [3-10]; Q9P2K3-2 [61-68]	[R].VGAEYQAR.[I]	RCOR3	0.986499104	0.971457984	1.042042912	1.056462445	1.016429503	0.968247721	1.433880199	1.255978548	1.287959567	1.025303481	0.889664203	1.125720343	1.054297337	1.086669617	1.039915261	1.013713223	1.013713223	0.019649575	0.702447677	0.153386019	0.00301397	1.325939438	1.325939438	0.407014882	0.016721264	1.776730899	0.723155917	1.013562675	1.013562675	0.019435303	0.864819178	0.063074688	0.001225876	1.060294072	1.060294072	0.08446445	0.088678508	1.052181622	0.088871942
Q9BVN2	Isoform of Q9BVN2, Isoform 2 of AP-4 complex accessory subunit RUSC1 OS=Homo sapiens OX=9606 GN=RUSC1	Q9BVN2-2 [354-372]	[K].RGAPPEMPSPQELEASAPR.[M]	RUSC1	0.995005212	0.931403178	1.07359161	1.080855421	0.908263148	0.936899757	3.671728665	3.613318694	3.545435006	0.986717252	1.058278612	0.933565083	1.054954027	1.172762401	1.044003812	0.975339442	0.975339442	-0.036023695	0.73412552	0.134229678	0.004835449	3.610160788	3.610160788	1.852063093	1.38E-06	5.861638319	10.85612399	0.992853649	0.992853649	-0.010347021	0.902533768	0.04453654	0.000460821	1.090573413	1.090573413	0.12508689	0.194769524	0.710478996	0.088871608
Q96T58	Msx2-interacting protein OS=Homo sapiens OX=9606 GN=SPEN PE=1 SV=1	Q96T58 [1958-1969]	[R].RRADEEEENEAK.[E]	SPEN	0.936038364	1.019569321	1.044392316	0.889303044	1.133422329	1.245133176	0.70078594	0.908731396	0.718081057	0.940070431	1.430825038	1.257189552	1.355522923	0.880358337	1.24152515	1.089286183	1.089286183	0.123383037	0.490207352	0.309620179	0.038201878	0.775866131	0.775866131	-0.366120346	0.058955419	1.229476271	0.450136277	1.209361673	1.209361673	0.274245763	0.280211402	0.552514197	0.151524678	1.15913547	1.15913547	0.213049186	0.382702082	0.417139175	0.088871162
P42356	Phosphatidylinositol 4-kinase alpha OS=Homo sapiens OX=9606 GN=PI4KA PE=1 SV=4	P42356 [435-461]	[R].CQANAACVDLMVWAVKDEQGAENLCIK.[L]	PI4KA	1.036149729	0.940575009	1.023275262	1.123507658	0.77194098	0.809503872	4.585982584	4.426524903	4.342362904	1.153589628	1.201177217	1.025484628	1.135602178	0.959753886	1.290082345	0.901650837	0.901650837	-0.149359235	0.473975506	0.324244101	0.048428851	4.451623464	4.451623464	2.154331569	6.31E-05	4.200151243	9.048518417	1.126750491	1.126750491	0.172168079	0.121679829	0.914781408	0.157496158	1.12847947	1.12847947	0.174380172	0.309293071	0.509629809	0.088869334
O75874	Isocitrate dehydrogenase [NADP] cytoplasmic OS=Homo sapiens OX=9606 GN=IDH1 PE=1 SV=2	O75874 [5-20]	[K].ISGGSVVEMQGDEMTR.[I]	IDH1	0.996751757	1.004940227	0.998308016	0.811828111	0.989954533	1.042737785	4.964565322	5.235145043	4.742125699	1.017896334	1.12455081	0.791970737	0.914779376	0.985330874	0.90280079	0.948173476	0.948173476	-0.076777059	0.535495288	0.271244346	0.020825343	4.980612022	4.980612022	2.316323033	0.001276092	2.894117985	6.703712148	0.978139293	0.978139293	-0.031888166	0.844287041	0.073509877	0.002344095	0.93430368	0.93430368	-0.098036545	0.124027502	0.906482003	0.088868363
Q4LE39	AT-rich interactive domain-containing protein 4B OS=Homo sapiens OX=9606 GN=ARID4B PE=1 SV=2	Q4LE39 [785-803]	[K].DIEVLSEDTDYEEDEVTKK.[R]	ARID4B	1.020526895	0.898691074	1.080782031	1.018569372	1.050001666	0.897569594	6.432932132	6.585682696	7.345061451	1.098347479	1.285329012	1.48965227	1.027371255	1.087373296	1.189210255	0.988713544	0.988713544	-0.0163755	0.881389602	0.054832077	0.000897903	6.787892093	6.787892093	2.762963631	0.001752013	2.756462574	7.61600584	1.291109587	1.291109587	0.368611459	0.106759658	0.971592827	0.35814025	1.101318268	1.101318268	0.139231452	0.230018157	0.63823788	0.088862786
P36507	Dual specificity mitogen-activated protein kinase kinase 2 OS=Homo sapiens OX=9606 GN=MAP2K2 PE=1 SV=1	P36507 [40-52]	[K].KLEELELDEQQKK.[R]	MAP2K2	1.285778904	0.95176277	0.762458326	1.096404346	1.066929222	0.776845761	2.145594208	1.397411843	0.946844383	1.117693527	0.794839719	0.590373193	1.005666384	1.594133153	1.007648619	0.980059776	0.980059776	-0.02905835	0.919583125	0.036409007	0.001057986	1.496616811	1.496616811	0.581704886	0.291765793	0.534965627	0.311192119	0.834302146	0.834302146	-0.261358138	0.487132212	0.312353151	0.081636038	1.202482719	1.202482719	0.266016161	0.463401879	0.334042209	0.088860626
P13929	Beta-enolase OS=Homo sapiens OX=9606 GN=ENO3 PE=1 SV=5	P13929 [16-32]	[R].GNPTVEVDLHTAKGRFR.[A]	ENO3	0.989695078	0.926018682	1.08428624	1.024427866	0.896055522	0.930826496	1.795616681	1.940955669	1.841911636	1.037184072	1.013090847	1.03853495	1.110793866	1.054600189	1.098991002	0.950436628	0.950436628	-0.073337659	0.455631682	0.341386085	0.025036456	1.859494662	1.859494662	0.894910606	0.000170804	3.767501273	3.371576849	1.02960329	1.02960329	0.042088568	0.587614034	0.230907841	0.00971858	1.088128353	1.088128353	0.121848743	0.186533541	0.729243066	0.088857351
Q8IWZ3	Isoform of Q8IWZ3, Ankyrin repeat and KH domain containing 1 (Fragment) OS=Homo sapiens OX=9606 GN=ANKHD1 PE=1 SV=1	E9PDP5 [602-611]	[K].TILEGIDPAK.[H]	ANKHD1	1.151854438	0.988313886	0.859831675	1.067389848	0.95220458	0.875513955	3.050229348	2.740307153	2.421268097	1.131967854	1.061679325	0.890595439	1.044757342	1.412229908	1.01104	0.965036128	0.965036128	-0.051345142	0.749759338	0.125078117	0.006422154	2.737268199	2.737268199	1.452736798	0.004034874	2.394169991	3.478098846	1.028080873	1.028080873	0.039953757	0.812747935	0.090044125	0.003597601	1.156009083	1.156009083	0.209152734	0.375983451	0.42483127	0.088854621
P12081	Isoform of P12081, Histidine--tRNA ligase, cytoplasmic OS=Homo sapiens OX=9606 GN=HARS1 PE=1 SV=2	E7ETE2 [397-403]	[R].LEALEEK.[I]	HARS1	0.862740052	1.212315329	0.924944619	1.008258667	0.936712105	1.059024586	4.396290449	4.972140689	5.427001696	1.263276627	1.062129198	0.865366395	0.784330523	1.003955845	0.814742976	1.001331786	1.001331786	0.001920083	0.991522155	0.003697577	7.10E-06	4.931810945	4.931810945	2.302117497	0.002558654	2.591988453	5.967061969	1.06359074	1.06359074	0.088943122	0.707023815	0.150565957	0.013391806	0.867676448	0.867676448	-0.204770925	0.368215354	0.433898106	0.088849717
Q9NQW7	Isoform of Q9NQW7, Isoform 3 of Xaa-Pro aminopeptidase 1 OS=Homo sapiens OX=9606 GN=XPNPEP1	Q9NQW7-3 [12-20]	[R].VNHQDFQLR.[N]	XPNPEP1	0.930359045	0.967377024	1.102263931	0.946112214	0.940596245	0.841097047	1.233797014	1.154262429	1.020142594	1.030528617	1.026195365	1.069684713	1.021025735	1.127221515	1.141986769	0.909268502	0.909268502	-0.137221717	0.230523731	0.63728436	0.087449254	1.136067346	1.136067346	0.18404836	0.171842962	0.764868249	0.140772747	1.042136231	1.042136231	0.059543884	0.508337328	0.293847998	0.017496851	1.096744673	1.096744673	0.133227699	0.215335462	0.666884443	0.08884748
O60333	Isoform of O60333, Isoform 3 of Kinesin-like protein KIF1B OS=Homo sapiens OX=9606 GN=KIF1B	O60333-3 [821-835]	[K].VHIDKLEDILQEVKK.[Q]	KIF1B	0.948588189	0.946043887	1.105367924	0.947491669	0.926605678	1.217075584	1.452049773	1.530983399	1.483639074	1.248657538	1.11554993	0.98862424	0.985913647	1.081376804	1.350269845	1.030390977	1.030390977	0.043191865	0.794686708	0.099804051	0.004310723	1.488890748	1.488890748	0.574237896	0.004825272	2.316478214	1.330209576	1.117610569	1.117610569	0.16041757	0.276350761	0.558539336	0.089599523	1.139186765	1.139186765	0.188004291	0.336836517	0.472580832	0.088847224
Q7L2E3	Isoform of Q7L2E3, Isoform 2 of ATP-dependent RNA helicase DHX30 OS=Homo sapiens OX=9606 GN=DHX30	Q7L2E3-2 [195-211]; Q7L2E3 [167-183]	[R].QLNPESIRPGGPGGLSR.[S]	DHX30	0.966383691	0.927824681	1.105791628	0.866563868	0.934698268	0.899829357	0.487881188	0.524030006	0.5109885	1.082980546	1.114205815	1.054834594	1.073619081	1.121996499	1.092296362	0.900363831	0.900363831	-0.151419992	0.198791211	0.701602822	0.106236693	0.507633231	0.507633231	-0.978141579	0.009718231	2.012412777	1.968424611	1.084006985	1.084006985	0.116374053	0.256510249	0.590895278	0.068764878	1.095970647	1.095970647	0.13220916	0.21280843	0.672011172	0.088846032
Q8N490	Isoform of Q8N490, Isoform 2 of Probable hydrolase PNKD OS=Homo sapiens OX=9606 GN=PNKD	Q8N490-2 [113-123]	[R].LSNTGEYESQR.[F]	PNKD	1.136669189	0.985595541	0.87773527	1.059247404	0.902375707	0.879201975	0.337302438	0.409502708	0.32115777	1.083746986	1.109645005	1.097003978	1.198467344	1.106335165	1.041351531	0.946941695	0.946941695	-0.078652496	0.604780261	0.218402392	0.017177893	0.355987639	0.355987639	-1.490100949	0.007366056	2.132764999	3.178035148	1.096798656	1.096798656	0.133298709	0.326046357	0.486720648	0.064879234	1.11538468	1.11538468	0.15754136	0.272930581	0.5639478	0.088845103
Q6IA86	Elongator complex protein 2 OS=Homo sapiens OX=9606 GN=ELP2 PE=1 SV=2	Q6IA86 [789-797]	[K].NCSGKTEQK.[E]	ELP2	1.163737282	1.013918817	0.822343901	0.92662386	1.046356455	0.829178286	2.239097529	1.549890138	1.33921229	1.128242669	1.355990988	0.918137839	1.131289406	1.376732622	0.960169459	0.934052867	0.934052867	-0.098423887	0.608361502	0.215838276	0.021243642	1.709399986	1.709399986	0.773490015	0.107626289	0.968081634	0.748801478	1.134123832	1.134123832	0.181578173	0.452798135	0.34409537	0.062480209	1.156063829	1.156063829	0.209221055	0.376145636	0.424643973	0.08884446
P21359	Isoform of P21359, Neurofibromin 1 OS=Homo sapiens OX=9606 GN=NF1 PE=1 SV=1	A0A8I5KWR6 [93-99]	[K].CLAGQPK.[D]	NF1	1.036272482	0.99392171	0.969805808	1.118723673	0.968517962	1.179718574	0.966652385	0.82749433	0.792552693	0.871790397	0.884519175	0.907703164	0.907308096	0.881993162	0.992982391	1.088986736	1.088986736	0.122986382	0.289790371	0.537916049	0.066156349	0.862233136	0.862233136	-0.213850088	0.109133226	0.962043007	0.205732982	0.888004245	0.888004245	-0.171361521	0.013907736	1.856743558	0.3181744	0.927427883	0.927427883	-0.108692993	0.152279724	0.81735792	0.088841079
Q00536	Cyclin-dependent kinase 16 OS=Homo sapiens OX=9606 GN=CDK16 PE=1 SV=1	Q00536 [24-50]	[K].TNGAPEQIGLDESGGGGGSDPGEAPTR.[A]	CDK16	0.939458381	0.759369551	1.301172067	0.893748502	0.909656471	1.400166957	1.843996306	1.817109097	1.833506585	1.00764657	1.191656926	1.397262	0.917546653	1.252246531	1.383526586	1.06785731	1.06785731	0.094718883	0.782886678	0.106301097	0.010068721	1.831537329	1.831537329	0.873055105	0.034525909	1.461854877	1.276279863	1.198855166	1.198855166	0.261657376	0.371526351	0.430010378	0.112515387	1.184439923	1.184439923	0.244205025	0.432746917	0.363766018	0.088833489
P49281	Isoform of P49281, Solute carrier family 11 member 2 OS=Homo sapiens OX=9606 GN=SLC11A2 PE=1 SV=1	A0A2R8YD71 [1-8]	[-].MVLGPEQK.[M]	SLC11A2	1.029208117	0.982962343	0.98782954	1.121882567	1.016819488	0.976162025	1.652732701	1.714382945	1.527341283	1.085829402	1.099656624	1.062920925	1.141536002	1.067275196	1.021446159	1.038288027	1.038288027	0.054206711	0.476989982	0.321490742	0.017426956	1.631485643	1.631485643	0.706186292	0.004935318	2.306684831	1.628949207	1.082802317	1.082802317	0.11476988	0.012711448	1.89580499	0.217581311	1.076752452	1.076752452	0.106686609	0.14701354	0.832642665	0.088831823
O95235	Kinesin-like protein KIF20A OS=Homo sapiens OX=9606 GN=KIF20A PE=1 SV=1	O95235 [604-625]	[R].EQWCSEHLDTQKELLEEMYEEK.[L]	KIF20A	0.870716751	0.940458127	1.188825123	1.12629143	0.994680771	0.865381877	1.854127046	2.075222029	1.648734021	0.865468695	0.844369485	0.843923847	1.022103453	0.770400997	0.820798771	0.995451359	0.995451359	-0.006577272	0.972245806	0.012223922	8.04E-05	1.859361032	1.859361032	0.894806926	0.006284473	2.20173111	1.970124245	0.851254009	0.851254009	-0.232338408	0.26288818	0.58022894	0.134809468	0.871101073	0.871101073	-0.199087971	0.357972632	0.446150176	0.088823133
O95347	Structural maintenance of chromosomes protein 2 OS=Homo sapiens OX=9606 GN=SMC2 PE=1 SV=2	O95347 [369-406]	[K].DAEALAAAQQHFNAVSAGLSSNEDGAEATLAGQMMACK.[N]	SMC2	0.951783588	0.910703638	1.137512774	1.025424423	1.057566028	1.034953241	2.373386765	2.286572646	2.130016208	0.960995808	0.81522879	0.859599835	0.892502397	0.841427014	0.954236786	1.039314564	1.039314564	0.055632373	0.631024409	0.199953841	0.011123907	2.263325206	2.263325206	1.178443893	0.000223883	3.649978272	4.301294605	0.878608144	0.878608144	-0.186708222	0.226612597	0.644715952	0.120373769	0.896055399	0.896055399	-0.158340165	0.274813325	0.560962213	0.088822849
Q96T58	Msx2-interacting protein OS=Homo sapiens OX=9606 GN=SPEN PE=1 SV=1	Q96T58 [2320-2327]	[K].EVEVTLVR.[K]	SPEN	1.119392437	0.905287644	0.975319919	1.292222524	1.087596045	0.968697212	1.706450139	1.625432557	1.444896312	1.113213678	0.936875278	1.049092316	1.129783867	1.083870573	1.09782762	1.116171927	1.116171927	0.158559267	0.372027074	0.429425453	0.068089385	1.592259669	1.592259669	0.671075633	0.004569945	2.340088993	1.570376703	1.033060424	1.033060424	0.04692464	0.706239743	0.151047847	0.007087866	1.103827353	1.103827353	0.142514542	0.238096197	0.623247541	0.088821838
Q12770	Sterol regulatory element-binding protein cleavage-activating protein OS=Homo sapiens OX=9606 GN=SCAP PE=1 SV=4	Q12770 [860-886]	[R].GPPPPSLFGDQPDLTCLIDTNFSAQPR.[S]	SCAP	0.94593868	1.03253943	1.02152189	0.884896423	0.840407993	0.845577472	1.860999956	1.765604262	1.704630696	1.026043586	1.104994975	1.019100999	1.174682151	1.088376001	1.008445172	0.85696063	0.85696063	-0.222699169	0.018607844	1.730303947	0.385337251	1.777078305	1.777078305	0.829507253	0.000429195	3.367345179	2.79323725	1.05004652	1.05004652	0.070453245	0.265846065	0.575369764	0.040536667	1.090501108	1.090501108	0.124991236	0.194751689	0.710518768	0.088808619
O15357	Phosphatidylinositol 3,4,5-trisphosphate 5-phosphatase 2 OS=Homo sapiens OX=9606 GN=INPPL1 PE=1 SV=2	O15357 [218-234]	[R].LHSEVDKVLSGLEILSK.[V]	INPPL1	1.315396768	0.990053692	0.694549541	0.965413408	1.129809985	0.894249402	2.180938834	1.512863282	1.397135221	1.313763063	0.827646227	0.741536159	1.095543761	1.79092663	0.838045789	0.996490932	0.996490932	-0.005071419	0.986758244	0.005789236	2.94E-05	1.696979113	1.696979113	0.762968807	0.088869046	1.051249483	0.802070564	0.960981816	0.960981816	-0.057418962	0.88478585	0.053161831	0.003052497	1.241505393	1.241505393	0.312090529	0.519327649	0.284558555	0.08880803
P46940	Ras GTPase-activating-like protein IQGAP1 OS=Homo sapiens OX=9606 GN=IQGAP1 PE=1 SV=1	P46940 [37-52]	[R].QNVAYEYLCHLEEAKR.[-W]	IQGAP1	0.992623247	0.975049833	1.03232692	1.021666218	1.0161804	1.02286253	23.96793361	28.46379376	24.89417027	1.12009725	1.136378334	0.995699171	1.233871032	1.182093944	0.951142164	1.020236383	1.020236383	0.028903455	0.354504854	0.450377814	0.013017475	25.77529922	25.77529922	4.68791727	0.003042663	2.516746212	11.79829803	1.084058251	1.084058251	0.116442281	0.190401127	0.720330485	0.083876925	1.122369047	1.122369047	0.166547127	0.292937321	0.533225294	0.088807141
P43897	Elongation factor Ts, mitochondrial OS=Homo sapiens OX=9606 GN=TSFM PE=1 SV=2	P43897 [57-65]	[K].TGYSFVNCK.[K]	TSFM	1.026094353	0.980774132	0.993131515	1.058564127	0.999001471	0.931268522	0.114681173	0.144805889	0.13200395	0.98597519	0.666819066	0.944909009	1.039050923	1.04681126	1.060482563	0.99627804	0.99627804	-0.005379671	0.931324622	0.030898915	0.000166226	0.130497004	0.130497004	-2.937911407	3.90E-06	5.40857252	15.8899069	0.865901088	0.865901088	-0.207725859	0.3121547	0.505630121	0.105032452	1.048781582	1.048781582	0.068714255	0.051002659	1.292407179	0.088806797
O94927	HAUS augmin-like complex subunit 5 OS=Homo sapiens OX=9606 GN=HAUS5 PE=1 SV=2	O94927 [453-464]	[R].HLPHILLGTLLR.[H]	HAUS5	0.838151332	0.866305281	1.295543387	0.954078134	1.335867459	1.032358232	0.635280002	1.013569088	1.045900593	1.370648302	1.210321619	1.3233493	1.297885031	1.157658189	1.038622514	1.107434609	1.107434609	0.147221514	0.600427422	0.221539481	0.032615378	0.898249894	0.898249894	-0.154811234	0.635063915	0.197182563	0.030526076	1.30143974	1.30143974	0.380108513	0.169979204	0.769604208	0.292533111	1.164721911	1.164721911	0.219985538	0.394748512	0.403679499	0.088803652
Q9NU22	Midasin OS=Homo sapiens OX=9606 GN=MDN1 PE=1 SV=2	Q9NU22 [1777-1799]	[R].INLSEQTDITDLFGADLPVEGGK.[G]	MDN1	1.078269511	0.832131055	1.089599434	1.098444296	0.986944272	1.022698339	2.750699786	2.449121362	2.432020633	1.047496475	0.948520352	1.031899464	1.077423146	1.165336132	1.117576369	1.036028969	1.036028969	0.051064344	0.720093781	0.14261094	0.007282334	2.54394726	2.54394726	1.347068762	0.000398656	3.399401846	4.579228036	1.00930543	1.00930543	0.013362821	0.924831982	0.03393716	0.000453496	1.120111882	1.120111882	0.163642843	0.28666883	0.542619526	0.088795802
Q9Y6M7	Isoform of Q9Y6M7, Isoform 13 of Sodium bicarbonate cotransporter 3 OS=Homo sapiens OX=9606 GN=SLC4A7	Q9Y6M7-13 [33-40]; A0A0A0MST8 [20-27]	[K].TSSTVNTK.[F]	SLC4A7	0.878411109	1.013630609	1.107958281	0.989285092	1.254339451	1.441391567	1.675243541	1.827395274	1.845356505	0.891928616	1.250596457	1.135542713	0.960525917	0.832983162	0.899821956	1.228338703	1.228338703	0.296708426	0.219394103	0.658775049	0.195464108	1.782665107	1.782665107	0.834035702	0.000970809	3.012866211	2.512837987	1.092689262	1.092689262	0.127883187	0.506566852	0.295363233	0.037771992	0.897777012	0.897777012	-0.155570939	0.268675576	0.570771811	0.088795507
P62847	Small ribosomal subunit protein eS24 OS=Homo sapiens OX=9606 GN=RPS24 PE=1 SV=1	P62847 [69-83]	[K].TTGFGMIYDSLDYAK.[K]	RPS24	0.993423875	1.01107358	0.995502545	1.199854446	1.068676833	0.929044083	4.086793801	2.966088821	2.79655341	1.46275829	1.196751296	1.235600913	0.921440838	1.339812135	1.176559604	1.065858454	1.065858454	0.092015861	0.488477445	0.311155485	0.02863124	3.283145344	3.283145344	1.715078619	0.030005357	1.522801206	2.611723789	1.298370166	1.298370166	0.376701755	0.06871733	1.162933723	0.438079175	1.145937526	1.145937526	0.196528394	0.353350027	0.451794872	0.08879052
O95379	Tumor necrosis factor alpha-induced protein 8 OS=Homo sapiens OX=9606 GN=TNFAIP8 PE=1 SV=1	O95379 [20-27]; O95379-3 [10-17]	[K].NLAVQAQK.[K]	TNFAIP8	1.000707542	0.975908732	1.023383726	1.033419904	1.041360771	0.98089469	0.106048838	0.136339723	0.145269003	1.016969066	0.948315645	1.046818972	1.155077638	0.993198474	1.12883739	1.018558455	1.018558455	0.026528779	0.476285515	0.322132627	0.008545785	0.129219188	0.129219188	-2.952107784	1.41E-06	5.851247797	17.27351417	1.004034561	1.004034561	0.005808931	0.908684903	0.041586687	0.000241574	1.092371168	1.092371168	0.127463141	0.20110551	0.696576031	0.088787769
Q8IZ69	Isoform of Q8IZ69, tRNA (uracil(54)-C(5))-methyltransferase OS=Homo sapiens OX=9606 GN=TRMT2A PE=1 SV=1	F2Z2W7 [360-374]	[R].ASGVTCLYFVEEGQR.[KL]	TRMT2A	1.004925904	0.915200498	1.079873598	1.030458761	1.032749451	1.044236164	0.910712485	0.988112439	0.971731986	1.056884387	0.955376852	0.921451698	1.107492771	1.091025088	1.072331626	1.035814792	1.035814792	0.050766066	0.530698007	0.275152543	0.013968412	0.956852304	0.956852304	-0.063631842	0.477425087	0.321094764	0.020431851	0.977904312	0.977904312	-0.03223479	0.742414723	0.129353424	0.00416968	1.090283162	1.090283162	0.124702872	0.194096114	0.711983159	0.088786345
Q09666	Isoform of Q09666, Isoform 2 of Neuroblast differentiation-associated protein AHNAK OS=Homo sapiens OX=9606 GN=AHNAK	Q09666-2 [51-85]; Q09666 [51-85]	[K].EGDQIVGATIYFDNLQSGEVTQLLNTMGHHTVGLK.[L-]	AHNAK	0.980370074	0.982523833	1.037106094	0.966016776	1.004241865	0.887979391	1.521459493	1.599378462	1.417286897	1.055019327	1.042467559	1.011519464	1.029796445	1.055355355	1.15066127	0.952746011	0.952746011	-0.069836433	0.309463121	0.509391099	0.035574057	1.512708284	1.512708284	0.5971338	0.005589341	2.252639374	1.345127109	1.03633545	1.03633545	0.051491063	0.191940719	0.716832883	0.036910487	1.078604357	1.078604357	0.109165766	0.153749863	0.813185262	0.088771992
P09913	Interferon-induced protein with tetratricopeptide repeats 2 OS=Homo sapiens OX=9606 GN=IFIT2 PE=1 SV=1	P09913 [326-335]	[K].ADEANDNLFR.[V]	IFIT2	0.994430287	0.999829258	1.005740456	1.284740548	0.913600037	1.068183256	2.336287143	2.043775045	1.819932048	0.981891884	1.177605109	1.266678155	0.96635047	0.952768398	0.975618295	1.088841281	1.088841281	0.122793669	0.49596831	0.304546072	0.03739633	2.066664745	2.066664745	1.047304374	0.019042742	1.720270519	1.801646838	1.142058383	1.142058383	0.191636404	0.233152111	0.632360648	0.121183321	0.964912388	0.964912388	-0.05153014	0.018940916	1.722599017	0.088765769
Q15907	Ras-related protein Rab-11B OS=Homo sapiens OX=9606 GN=RAB11B PE=1 SV=4	Q15907 [141-174]	[R].AFAEKNNLSFIETSALDSTNVEEAFKNILTEIYR.[I]	RAB11B	1.095739714	0.745550278	1.158710008	0.751894118	0.692177067	1.019140769	11.25662248	11.97451504	11.09358291	0.867974498	1.159255533	0.703571826	0.777128238	0.87236829	0.929270058	0.821070652	0.821070652	-0.284421726	0.337686442	0.471486375	0.134100969	11.44157348	11.44157348	3.516213564	7.56E-05	4.121350554	14.49154872	0.910267286	0.910267286	-0.135637863	0.653241016	0.184926554	0.025083043	0.859588862	0.859588862	-0.218281306	0.39208714	0.406617401	0.088756977
Q9Y5S2	Isoform of Q9Y5S2, non-specific serine/threonine protein kinase OS=Homo sapiens OX=9606 GN=CDC42BPB PE=1 SV=9	H0YLY0 [648-655]	[R].EHSENFCK.[Q]	CDC42BPB	0.971366854	1.101214423	0.927418723	0.994155456	1.021574996	1.034775519	0.352212316	0.283232285	0.275812488	1.088100014	1.018991537	1.045391866	1.140104117	1.041144532	1.10197714	1.016835324	1.016835324	0.024086054	0.780373723	0.107697363	0.002594004	0.303752363	0.303752363	-1.719032461	0.001600967	2.79561775	4.805757662	1.050827806	1.050827806	0.071526281	0.440091136	0.356457378	0.025496071	1.094408596	1.094408596	0.130151467	0.208002501	0.681931444	0.088754378
Q12979	Isoform of Q12979, Active breakpoint cluster region-related protein OS=Homo sapiens OX=9606 GN=ABR PE=1 SV=3	I3L4Y1 [420-435]	[K].VQQWDSQVTMGHLFQK.[L]	ABR	0.99780215	0.975369132	1.026828718	0.937613086	0.965205499	0.995594293	0.401543354	0.46198881	0.466101713	0.952524526	1.059122799	1.020414266	0.95747629	0.968337502	0.910246115	0.966137626	0.966137626	-0.04969938	0.206264002	0.685576561	0.03407273	0.443211292	0.443211292	-1.173933456	5.78E-05	4.238173277	4.975333404	1.010687197	1.010687197	0.015336559	0.778058527	0.108987733	0.001671497	0.945353302	0.945353302	-0.081074493	0.080411235	1.094683269	0.088750891
O60333	Isoform of O60333, Isoform 3 of Kinesin-like protein KIF1B OS=Homo sapiens OX=9606 GN=KIF1B	O60333-3 [700-707]; O43896 [711-718]	[KR].CGLPSSGK.[KR]	KIF1B	0.924274902	0.895582441	1.180142657	1.052416262	0.998828053	0.971487523	0.340915255	0.470641963	0.37937445	1.125489608	1.081035275	1.118456145	1.14603885	1.138492575	1.090104727	1.007577279	1.007577279	0.010890495	0.942000713	0.025948768	0.000282595	0.396977223	0.396977223	-1.332871862	0.011742875	1.930225544	2.572743315	1.108327009	1.108327009	0.148383608	0.353456982	0.451663435	0.06701945	1.124878718	1.124878718	0.169769461	0.300096335	0.522739308	0.088745171
Q9UBU9	Nuclear RNA export factor 1 OS=Homo sapiens OX=9606 GN=NXF1 PE=1 SV=1	Q9UBU9 [179-185]	[K].ILDRENR.[R]	NXF1	1.158290641	0.9276631	0.914046259	1.419243423	0.977965708	0.868463465	0.850363558	0.768404835	0.725121228	0.829529343	0.49667475	0.640893969	0.865395379	0.932475682	0.871659959	1.088557532	1.088557532	0.122417658	0.66824206	0.175066193	0.021431193	0.78129654	0.78129654	-0.356057869	0.092732401	1.032768495	0.36772535	0.655699354	0.655699354	-0.608893622	0.052987473	1.27582679	0.776842795	0.889843673	0.889843673	-0.168376188	0.297123342	0.527063228	0.088744897
Q12830	Nucleosome-remodeling factor subunit BPTF OS=Homo sapiens OX=9606 GN=BPTF PE=1 SV=3	Q12830 [1208-1215]	[K].IKLEGGIK.[G]	BPTF	0.959667781	0.974499329	1.06583289	0.945692703	0.997621862	0.987911027	0.611235238	0.630931379	0.62662283	1.178596502	1.068352982	1.131467848	1.146283413	1.023951594	1.076195083	0.977075197	0.977075197	-0.033458496	0.579425781	0.237002186	0.007929737	0.622929816	0.622929816	-0.682858468	0.006298718	2.200747826	1.502799289	1.126139111	1.126139111	0.171385053	0.052073086	1.283386687	0.219953296	1.082143363	1.082143363	0.113891641	0.166267494	0.77919265	0.08874353
P53990	Isoform of P53990, Isoform 2 of IST1 homolog OS=Homo sapiens OX=9606 GN=IST1	P53990-2 [252-280]	[K].GPVDDINADKNISSAQIVGPGPKPEASAK.[L]	IST1	0.915222099	1.056756148	1.028021753	0.921304436	0.918699486	0.940190114	1.443753235	1.648974196	1.54955407	0.858000233	1.216351405	0.921916748	1.22180605	0.998208234	1.10188025	0.926731345	0.926731345	-0.109776925	0.229917714	0.638427567	0.070084615	1.547427167	1.547427167	0.629871507	0.00243222	2.613997203	1.646482358	0.998756128	0.998756128	-0.001795644	0.992377584	0.003323054	5.97E-06	1.107298178	1.107298178	0.14704377	0.249174527	0.603496358	0.08874038
Q9Y6X0	SET-binding protein OS=Homo sapiens OX=9606 GN=SETBP1 PE=1 SV=3	Q9Y6X0 [1426-1432]; A0A7I2V4H9 [1822-1828]	[K].NLDHVNK.[I]	SETBP1	0.961582577	1.042699532	0.995717891	0.844939447	0.977600078	1.070685308	0.579971647	0.636982915	0.629036968	1.064283836	1.292004305	1.256605239	1.115518168	1.028455072	1.061982566	0.964408278	0.964408278	-0.052284061	0.650618366	0.186673681	0.009760058	0.61533051	0.61533051	-0.700566567	0.000302492	3.519286764	2.465494646	1.204297793	1.204297793	0.268192179	0.089796034	1.046742844	0.280728245	1.068651935	1.068651935	0.095792037	0.118472852	0.926381158	0.088739939
O14979	Isoform of O14979, Isoform 3 of Heterogeneous nuclear ribonucleoprotein D-like OS=Homo sapiens OX=9606 GN=HNRNPDL	O14979-3 [1-18]	[-].MEDMNEYSNIEEFAEGSK.[I]	HNRNPDL	0.969441214	1.008273916	1.02228487	1.071818389	1.120552221	1.085094341	2.181029909	2.217724523	2.292685681	1.054411685	1.093822611	1.101401776	1.119725375	0.998588228	1.141750688	1.092488317	1.092488317	0.127617852	0.012776942	1.893573068	0.241653727	2.230480038	2.230480038	1.157354236	7.87E-05	4.104207422	4.750021847	1.083212024	1.083212024	0.115315659	0.018196073	1.740022336	0.200651822	1.086688097	1.086688097	0.119937915	0.182020922	0.739878691	0.088739507
O95373	Importin-7 OS=Homo sapiens OX=9606 GN=IPO7 PE=1 SV=1	O95373 [451-473]	[K].DQMEYMLQNHVFPLFSSELGYMR.[A]	IPO7	1.00738263	0.984970559	1.00764681	0.953121538	0.958408011	0.985130729	1.845789019	1.977482854	1.881112856	1.074518657	1.094332143	1.083253015	1.072156594	1.027335159	1.043185082	0.965553426	0.965553426	-0.050572006	0.054429726	1.264163855	0.063931303	1.901461576	1.901461576	0.927108786	0.001380305	2.860025068	2.651554369	1.084034605	1.084034605	0.116410812	0.001198413	2.921393574	0.340081798	1.047558945	1.047558945	0.067031425	0.047441711	1.32383966	0.088738859
Q8NI77	Kinesin-like protein KIF18A OS=Homo sapiens OX=9606 GN=KIF18A PE=1 SV=2	Q8NI77 [169-180]	[R].DLLVNSGPLAVR.[E]	KIF18A	1.002275785	1.001897697	0.995826518	0.988002822	0.965227702	1.10730593	1.498269986	1.42991982	1.415341964	0.921453401	1.105755458	1.033292668	0.941529757	0.974894826	0.889040438	1.020178818	1.020178818	0.028822052	0.69202467	0.159878423	0.004608024	1.447843923	1.447843923	0.533906089	0.003076562	2.511934326	1.341137032	1.020167176	1.020167176	0.028805587	0.743007919	0.129006558	0.00371611	0.935155007	0.935155007	-0.096722576	0.120936108	0.917444012	0.088737548
Q9GZR2	RNA exonuclease 4 OS=Homo sapiens OX=9606 GN=REXO4 PE=1 SV=2	Q9GZR2 [234-242]	[K].EQAFGGLTR.[A]	REXO4	1.013467929	1.008733968	0.977798102	0.976669833	0.991806996	0.954137295	0.369112136	0.404213527	0.398865809	1.059751219	1.042494566	1.105487074	1.047194749	1.032163565	1.107260477	0.974204708	0.974204708	-0.037703139	0.174640589	0.757854813	0.028573506	0.390730491	0.390730491	-1.355754255	2.60E-06	5.584477252	7.571178795	1.069244286	1.069244286	0.096591498	0.045174995	1.345101884	0.129925406	1.062206264	1.062206264	0.087063942	0.095673649	1.019207663	0.088736237
Q96ST3	Isoform of Q96ST3, SIN3 transcription regulator family member A OS=Homo sapiens OX=9606 GN=SIN3A PE=1 SV=1	A0A994J7C7 [814-828]	[K].QIMHHFIPDLLFAQR.[G]	SIN3A	0.921865576	1.026554098	1.051580327	1.229349586	1.061143512	1.102803482	1.122487797	1.144589501	1.188805375	1.059421857	1.008995701	0.987255869	1.083161804	1.094661858	1.070815162	1.13109886	1.13109886	0.177725029	0.115069608	0.939039368	0.166890799	1.151960891	1.151960891	0.204091738	0.043391311	1.362597226	0.278094836	1.018557809	1.018557809	0.026527864	0.707865146	0.150049471	0.003980492	1.082879608	1.082879608	0.114872856	0.168896021	0.772380582	0.088725564
Q9Y5T5	Ubiquitin carboxyl-terminal hydrolase 16 OS=Homo sapiens OX=9606 GN=USP16 PE=1 SV=1	Q9Y5T5 [153-162]	[K].DNGNIELENK.[K]	USP16	0.903949663	1.000365753	1.095684584	0.91340495	0.998478783	1.166093411	1.101142428	1.250019918	1.238303335	1.077133157	1.261820795	1.194651749	1.139308789	1.072663398	1.078286015	1.025992382	1.025992382	0.037020018	0.793924904	0.100220575	0.003710168	1.19648856	1.19648856	0.258806603	0.056068621	1.251280128	0.323839559	1.177868567	1.177868567	0.236178565	0.082908479	1.081401053	0.255403748	1.096752734	1.096752734	0.133238303	0.215816644	0.665915064	0.088725393
O00273	Isoform of O00273, Isoform DFF35 of DNA fragmentation factor subunit alpha OS=Homo sapiens OX=9606 GN=DFFA	O00273-2 [133-162]; O00273 [133-162]	[K].EDLSSIILLSEEDLQMLVDAPCSDLAQELR.[Q]	DFFA	0.79389847	1.462982483	0.743119046	1.045713345	1.241733254	0.974588059	1.090189093	1.975724793	1.065978782	0.515914752	0.867445545	1.07082666	1.497490332	1.077029915	1.068988857	1.087344886	1.087344886	0.12080961	0.750009772	0.124933078	0.015093116	1.377297556	1.377297556	0.461840278	0.378693987	0.421711591	0.194763398	0.818062319	0.818062319	-0.289717345	0.559129181	0.252487841	0.073150107	1.214503035	1.214503035	0.280366095	0.482554175	0.316453923	0.08872295
O43502	DNA repair protein RAD51 homolog 3 OS=Homo sapiens OX=9606 GN=RAD51C PE=1 SV=1	O43502 [120-131]	[K].TTEICGAPGVGK.[T]	RAD51C	0.920336503	1.051963842	1.027699654	0.975386471	1.058796616	1.145052367	1.942301312	2.253963407	2.177115912	0.979449443	1.386436476	1.169938032	1.138799778	1.022434023	1.09736711	1.059745151	1.059745151	0.083717366	0.401947338	0.395830843	0.033137915	2.12446021	2.12446021	1.087096323	0.00246836	2.607591477	2.834703107	1.178607984	1.178607984	0.237083944	0.264632324	0.577357109	0.1368821	1.086200303	1.086200303	0.119290171	0.180403637	0.743754711	0.088722627
P13639	Elongation factor 2 OS=Homo sapiens OX=9606 GN=EEF2 PE=1 SV=4	P13639 [648-667]	[R].KIWCFGPDGTGPNILTDITK.[G]	EEF2	1.011034494	0.985129041	1.003836465	1.004369971	1.049927935	1.059906059	1.03311972	1.011126326	1.009628109	0.956645532	0.93637715	0.920451822	0.916793872	0.919857526	0.98422868	1.038067988	1.038067988	0.053900936	0.142465296	0.846290915	0.045615873	1.017958052	1.017958052	0.025678112	0.172599781	0.762959759	0.019591366	0.937824835	0.937824835	-0.092609611	0.0107902	1.966970508	0.182160374	0.940293359	0.940293359	-0.088817166	0.100254224	0.998897322	0.088719229
Q8NEM2	SHC SH2 domain-binding protein 1 OS=Homo sapiens OX=9606 GN=SHCBP1 PE=1 SV=3	Q8NEM2 [288-298]	[K].LYSEMEQLKQK.[L]	SHCBP1	0.985375071	0.985716322	1.028908607	0.95769148	0.960298173	1.019332532	1.503652527	1.572714708	1.409187215	0.974092154	0.943387503	1.069481215	0.974285923	0.947931444	0.925756029	0.979107395	0.979107395	-0.030460982	0.451112104	0.34571552	0.010530834	1.495184817	1.495184817	0.580323824	0.00544657	2.263876901	1.3137817	0.995653624	0.995653624	-0.006284162	0.922588265	0.034992074	0.000219896	0.949324466	0.949324466	-0.075026831	0.065694352	1.182471964	0.088717124
P29083	General transcription factor IIE subunit 1 OS=Homo sapiens OX=9606 GN=GTF2E1 PE=1 SV=2	P29083 [2-16]	[M].ADPDVLTEVPAALKR.[L]	GTF2E1	1.0067289	1.01951714	0.97375396	1.049455608	0.984660079	0.918581057	1.17174779	1.220258097	1.1973488	0.949902336	0.829335095	0.889513384	0.948164733	0.969597918	0.94092999	0.984232248	0.984232248	-0.022929308	0.725513552	0.139354471	0.003195302	1.196451562	1.196451562	0.258761991	0.000553465	3.25690968	0.842764434	0.889583605	0.889583605	-0.168797895	0.071429432	1.146122804	0.193463117	0.952897547	0.952897547	-0.069606987	0.053147594	1.27451639	0.088715246
Q13347	Eukaryotic translation initiation factor 3 subunit I OS=Homo sapiens OX=9606 GN=EIF3I PE=1 SV=1	Q13347 [199-213]	[R].DMTMFVTASKDNTAK.[L]	EIF3I	1.039217511	1.003833589	0.9569489	0.969197473	0.501263566	1.38742438	10.32810961	12.8737565	16.04446618	1.166196343	1.345215831	1.094128301	1.66592981	1.420295212	0.636679417	0.952628473	0.952628473	-0.070014425	0.870525122	0.060218692	0.004216177	13.08211076	13.08211076	3.70952343	0.018201147	1.739901234	6.454204394	1.201846825	1.201846825	0.265253037	0.102648385	0.988647879	0.262241852	1.240968146	1.240968146	0.311466084	0.51900812	0.284825847	0.088713591
P60059	Protein transport protein Sec61 subunit gamma OS=Homo sapiens OX=9606 GN=SEC61G PE=1 SV=1	P60059 [2-12]	[M].DQVMQFVEPSR.[Q]	SEC61G	1.07052456	0.904541732	1.024933708	1.134985955	0.934567068	0.87796426	8.628135486	8.829410744	8.233103166	1.256791349	0.976117716	1.022320454	1.177805947	1.120355597	1.004363773	0.982505761	0.982505761	-0.025462228	0.860565639	0.065215998	0.001660545	8.563549799	8.563549799	3.098208953	0.00022126	3.65509798	11.32425728	1.085076506	1.085076506	0.117796767	0.454275034	0.342681131	0.040366729	1.100841772	1.100841772	0.138607121	0.229076534	0.640019396	0.088711246
Q9BW60	Elongation of very long chain fatty acids protein 1 OS=Homo sapiens OX=9606 GN=ELOVL1 PE=1 SV=1	Q9BW60 [264-279]	[R].ALQQNGAPGIAKVKAN.[-]	ELOVL1	1.018458061	1.000096457	0.981445483	1.06735535	1.023292726	0.936998265	1.373131317	1.334274779	1.303939726	1.181711117	1.012868181	0.973579237	1.19425281	0.989001605	1.120968522	1.009215447	1.009215447	0.013234193	0.835607819	0.077997505	0.001032234	1.337115274	1.337115274	0.419123847	0.000601577	3.22070878	1.349875853	1.056052845	1.056052845	0.07868203	0.473614319	0.324575176	0.025538234	1.101407646	1.101407646	0.139348529	0.230883183	0.636607698	0.088710346
Q9NQC7	Ubiquitin carboxyl-terminal hydrolase CYLD OS=Homo sapiens OX=9606 GN=CYLD PE=1 SV=1	Q9NQC7 [44-53]	[K].GSIGQYIQDR.[S]	CYLD	1.04720154	0.925234242	1.027564219	1.028435358	1.021203613	1.09451603	1.300106224	1.301961592	1.361607676	0.96684442	0.902256139	0.998039359	0.972335385	0.927977395	0.857481696	1.048051667	1.048051667	0.067709841	0.351468383	0.454113736	0.030747969	1.321225164	1.321225164	0.401876352	0.004620185	2.335340652	0.938518183	0.955713306	0.955713306	-0.06535019	0.40496137	0.392586403	0.025655596	0.919264825	0.919264825	-0.121447557	0.186022554	0.730434398	0.088709473
P30153	Isoform of P30153, Protein phosphatase 2 scaffold subunit Aalpha OS=Homo sapiens OX=9606 GN=PPP2R1A PE=1 SV=1	A0A994J3H1 [542-551]	[R].MAGDPVANVR.[F]	PPP2R1A	1.043936234	0.944690058	1.011373708	0.915734665	1.053376039	1.000536489	0.84529362	0.84807372	0.910975656	0.86338696	0.815031836	0.932587149	0.899340665	0.994057501	0.871671531	0.989882397	0.989882397	-0.014670958	0.849212669	0.070983535	0.001041396	0.868114332	0.868114332	-0.204043034	0.025460889	1.594126437	0.325270395	0.870335315	0.870335315	-0.200356759	0.045957882	1.337639994	0.268005213	0.921689899	0.921689899	-0.117646655	0.17618497	0.754031144	0.088709242
P52701	Isoform of P52701, DNA mismatch repair protein OS=Homo sapiens OX=9606 GN=MSH6 PE=1 SV=1	A0A8V8TQJ0 [221-236]	[K].SEEDNEIESEEEVQPK.[T]	MSH6	0.950174615	1.038762178	1.011063207	0.892634984	0.862462193	1.086349091	2.020203674	2.140430904	2.125941377	0.800834184	1.023678526	1.13909741	0.873034015	0.86434869	1.007397604	0.947148756	0.947148756	-0.078337067	0.539281662	0.268184347	0.021008775	2.095525318	2.095525318	1.067311952	4.78E-05	4.320602966	4.611431186	0.98787004	0.98787004	-0.017606835	0.915565318	0.038310667	0.00067453	0.914926769	0.914926769	-0.12827182	0.203438358	0.691567158	0.088708578
Q10570	Cleavage and polyadenylation specificity factor subunit 1 OS=Homo sapiens OX=9606 GN=CPSF1 PE=1 SV=2	Q10570 [1220-1229]	[K].NFILAADVMK.[S]	CPSF1	0.706711525	1.148420271	1.144868204	1.14882739	1.250915354	1.120053243	1.088150551	1.097588918	0.955166649	1.073307701	1.014893617	0.879552484	1.134148123	1.062855249	1.292028395	1.173265329	1.173265329	0.23052931	0.359211389	0.444649903	0.102504835	1.046968706	1.046968706	0.06621832	0.784521117	0.105395362	0.006979104	0.989251268	0.989251268	-0.015591086	0.950485552	0.02205448	0.000343853	1.163010589	1.163010589	0.217864232	0.391588098	0.407170517	0.088707892
Q969S3	Cytoplasmic 60S subunit biogenesis factor ZNF622 OS=Homo sapiens OX=9606 GN=ZNF622 PE=1 SV=1	Q969S3 [157-166]	[R].NVVAVGTGGR.[G]	ZNF622	0.965622155	0.946352873	1.088024972	1.001575464	0.976227009	0.974927793	0.030711216	0.059970313	0.032653378	1.128168485	1.16860641	1.122852443	1.19831147	1.040766691	1.054585836	0.984243422	0.984243422	-0.02291293	0.758575418	0.120001235	0.00274958	0.041111636	0.041111636	-4.604309414	0.001451306	2.838240874	13.06813918	1.13987578	1.13987578	0.188876612	0.075697869	1.120916347	0.211714882	1.097887999	1.097887999	0.134730885	0.219579928	0.658407362	0.088707807
P54760	Ephrin type-B receptor 4 OS=Homo sapiens OX=9606 GN=EPHB4 PE=1 SV=2	P54760 [385-394]	[R].DLVEPWVVVR.[G]	EPHB4	0.991524898	0.980914888	1.027560214	1.035642895	0.957336011	0.835351659	3.441107454	3.21792835	3.217034308	1.019280356	0.844837475	1.029404854	0.886668229	0.996933341	0.892137997	0.942776855	0.942776855	-0.085011754	0.43144406	0.365075506	0.031035709	3.292023371	3.292023371	1.718974578	0.000739339	3.131156268	5.382378024	0.964507562	0.964507562	-0.052135546	0.617254105	0.209536013	0.010924274	0.925246522	0.925246522	-0.112090287	0.161664065	0.791386506	0.088706741
Q9NSY0	Nuclear receptor-binding protein 2 OS=Homo sapiens OX=9606 GN=NRBP2 PE=1 SV=2	Q9NSY0 [108-118]	[K].YWLDTSEACAR.[V]	NRBP2	1.04405018	0.92741063	1.02853919	1.307729041	1.086378607	0.890355239	0.716340516	0.537329492	0.537067431	0.96077605	0.566715028	0.793736269	0.855273449	0.89116637	0.997352277	1.094820963	1.094820963	0.130694964	0.519434488	0.284469218	0.037178694	0.59691248	0.59691248	-0.744408679	0.007874551	2.103774203	1.566067775	0.773742449	0.773742449	-0.37007467	0.177901643	0.74982004	0.277489404	0.914597366	0.914597366	-0.128791331	0.204764953	0.688744374	0.088704305
P42345	Serine/threonine-protein kinase mTOR OS=Homo sapiens OX=9606 GN=MTOR PE=1 SV=1	P42345 [1121-1133]	[K].LFDAPEAPLPSRK.[A]	MTOR	1.049902194	1.023887952	0.926209854	0.966547764	0.964743678	0.946620015	1.292894343	1.195175729	1.276831186	0.870074835	0.833746192	0.882923942	0.836043121	1.000006654	0.895940506	0.959303819	0.959303819	-0.059940295	0.392981	0.405628447	0.024313489	1.254967086	1.254967086	0.327649527	0.00699981	2.154913776	0.706056479	0.862248323	0.862248323	-0.213824677	0.052413072	1.280560382	0.27381541	0.910663427	0.910663427	-0.135010149	0.220283963	0.657017118	0.088703979
Q92797	Symplekin OS=Homo sapiens OX=9606 GN=SYMPK PE=1 SV=2	Q92797 [110-119]	[K].LIANLNMLLR.[D]	SYMPK	1.000695185	0.886554584	1.112750232	1.286954019	1.441443569	1.244876929	0.333542382	0.579556047	0.40886572	0.750833651	0.484206321	0.74985183	0.74118354	0.923470323	0.991208986	1.324424839	1.324424839	0.405365973	0.021774216	1.662057472	0.673741544	0.440654716	0.440654716	-1.182279448	0.004786007	2.320026702	2.74291989	0.661630601	0.661630601	-0.595902134	0.041653773	1.380345651	0.822550919	0.885287616	0.885287616	-0.175781854	0.312882043	0.504619361	0.088702927
Q5TA45	Integrator complex subunit 11 OS=Homo sapiens OX=9606 GN=INTS11 PE=1 SV=2	Q5TA45 [245-258]	[R].AQELCILLETFWER.[M]	INTS11	0.97160062	0.669586781	1.3588126	1.036669339	0.39514166	1.174549687	2.480043227	3.40637377	2.435492945	1.052900979	0.970883216	1.076297783	1.431518994	0.968948292	1.197788995	0.868786895	0.868786895	-0.202925753	0.696543135	0.157051984	0.031869892	2.773969981	2.773969981	1.471952175	0.013587397	1.866863739	2.747934141	1.033360659	1.033360659	0.047343865	0.883354957	0.05386475	0.002550165	1.19941876	1.19941876	0.262335444	0.4590948	0.338097626	0.088694991
O75643	U5 small nuclear ribonucleoprotein 200 kDa helicase OS=Homo sapiens OX=9606 GN=SNRNP200 PE=1 SV=2	O75643 [1200-1213]	[K].VELTITPDFQWDEK.[V]	SNRNP200	1.071992876	0.943027096	0.984980028	0.984102615	0.825397073	1.252575312	8.512699116	8.57525727	9.054952198	0.833183931	0.966791983	1.030233365	0.874593823	0.996277477	0.875011242	1.020691667	1.020691667	0.029547119	0.886382219	0.052378965	0.001547648	8.714302861	8.714302861	3.123385254	0.000281284	3.550855647	11.09069017	0.943403093	0.943403093	-0.084053765	0.467296484	0.330407487	0.027771993	0.915294181	0.915294181	-0.127692587	0.202043284	0.694555581	0.088689599
O75832	26S proteasome non-ATPase regulatory subunit 10 OS=Homo sapiens OX=9606 GN=PSMD10 PE=1 SV=1	O75832 [1-23]	[-].MEGCVSNLMVCNLAYSGKLEELK.[E]	PSMD10	0.959670965	0.866510321	1.173818714	0.731127281	0.867357276	0.813483329	2.444238914	2.566108347	2.578434534	0.72276257	1.106686582	0.69061516	0.692650148	0.686801257	1.148699018	0.803989296	0.803989296	-0.314751802	0.151625472	0.819227833	0.257853436	2.529593932	2.529593932	1.338905812	0.000820593	3.085872113	4.131692107	0.840021437	0.840021437	-0.251501949	0.385378251	0.414112798	0.104150176	0.842716808	0.842716808	-0.246880195	0.437281012	0.35923938	0.088689088
Q96SI9	Spermatid perinuclear RNA-binding protein OS=Homo sapiens OX=9606 GN=STRBP PE=1 SV=1	Q96SI9 [123-131]	[K].DNLPIQIQK.[L]	STRBP	0.927380653	1.016338881	1.056280466	1.05108145	0.94831132	1.033508548	3.800353099	4.067699382	4.027443887	1.084802723	1.07057874	1.006707088	1.046928386	1.076798098	1.116407566	1.010967106	1.010967106	0.015736057	0.836115945	0.077733494	0.001223219	3.965165456	3.965165456	1.987381067	0.000107719	3.96770632	7.88534442	1.054029517	1.054029517	0.075915269	0.307675803	0.511906657	0.038861531	1.080044684	1.080044684	0.111091001	0.159095364	0.798342477	0.088688665
Q9NS56	E3 ubiquitin-protein ligase Topors OS=Homo sapiens OX=9606 GN=TOPORS PE=1 SV=1	Q9NS56 [981-999]	[K].TVDNIPPLAASVEQTLDVR.[E]	TOPORS	0.900672232	1.039838048	1.05948972	0.928938341	0.944951494	0.852385755	2.080708592	2.121207436	1.736077604	0.896787178	1.23621319	0.933271977	0.967930871	0.697278086	0.974820973	0.90875853	0.90875853	-0.138031094	0.206064985	0.685995798	0.09468875	1.97933121	1.97933121	0.985013045	0.007634631	2.117211942	2.085481382	1.022090782	1.022090782	0.031523342	0.864829553	0.063069478	0.001988161	0.880009977	0.880009977	-0.184408215	0.330425935	0.480925872	0.088686682
O00592	Podocalyxin OS=Homo sapiens OX=9606 GN=PODXL PE=1 SV=2	O00592 [496-525]	[R].LTEELQTVENGYHDNPTLEVMETSSEMQEK.[K]	PODXL	1.319580953	0.981638213	0.698780833	1.186998131	0.828874047	0.634558972	3.738941144	2.000511859	1.030516331	1.191234641	0.982733794	0.669640106	0.959721405	1.788634828	0.965462382	0.88347705	0.88347705	-0.178735436	0.655073287	0.18371011	0.032835507	2.256656445	2.256656445	1.174186798	0.250587839	0.601040009	0.705733244	0.947869514	0.947869514	-0.077239627	0.835526804	0.078039613	0.006027751	1.237939539	1.237939539	0.307940854	0.51523749	0.287992544	0.08868467
Q15633	RISC-loading complex subunit TARBP2 OS=Homo sapiens OX=9606 GN=TARBP2 PE=1 SV=3	Q15633 [258-269]	[R].NRGPGCTWDSLR.[N]	TARBP2	0.923298647	1.051434465	1.025266888	1.055566493	0.847129715	1.003760749	0.748055229	0.785585611	0.698205064	1.014223172	1.301686157	1.178779513	1.153431071	1.025132732	1.081920294	0.968818986	0.968818986	-0.045700958	0.698497895	0.155834898	0.007121804	0.743948635	0.743948635	-0.426725079	0.008276113	2.082173565	0.888515679	1.164896281	1.164896281	0.220201507	0.176088847	0.754268151	0.166090983	1.086828032	1.086828032	0.120123682	0.1826996	0.738262404	0.088682798
Q9UHD2	Serine/threonine-protein kinase TBK1 OS=Homo sapiens OX=9606 GN=TBK1 PE=1 SV=1	Q9UHD2 [488-504]	[K].INLEAAELGEISDIHTK.[L]	TBK1	0.991087457	1.161545571	0.847366972	1.389514727	0.85831033	1.508828149	2.570969547	3.363597267	2.723598563	1.28312444	0.920890264	1.122303674	1.04445087	1.136476383	1.197192832	1.252217735	1.252217735	0.32448544	0.339577413	0.469061205	0.152203531	2.886055125	2.886055125	1.529098856	0.009076274	2.042092389	3.122561136	1.108772793	1.108772793	0.148963762	0.477446514	0.321075273	0.047828581	1.126040028	1.126040028	0.171258113	0.303507324	0.517830824	0.08868273
P53365	Arfaptin-2 OS=Homo sapiens OX=9606 GN=ARFIP2 PE=1 SV=1	P53365 [258-274]	[R].LESAQATFQAHRDKYEK.[L]	ARFIP2	0.929290742	1.089642928	0.981066329	0.843379535	0.972194534	1.122524531	1.64383032	1.619468335	1.572828261	1.087290726	1.385975606	1.134705797	1.150459036	1.085466673	1.037255572	0.9793662	0.9793662	-0.030079689	0.83853852	0.076476982	0.002300404	1.612042305	1.612042305	0.688889605	0.00193222	2.713943431	1.869607419	1.202657376	1.202657376	0.266225694	0.147341877	0.831673803	0.221412935	1.091060427	1.091060427	0.125731005	0.197100598	0.705312058	0.088679594
O14646	Isoform of O14646, DNA helicase OS=Homo sapiens OX=9606 GN=CHD1 PE=1 SV=2	A0A087WVF4 [81-88]	[K].VDGAEFWK.[S]	CHD1	1.081501867	0.887815399	1.030682733	1.235477452	1.060766567	0.94080206	1.973485893	2.404609852	2.068475481	1.01778536	0.734480394	0.761344621	0.9135674	0.829201273	0.966582512	1.07901536	1.07901536	0.109715402	0.49259013	0.307514294	0.033739054	2.148857075	2.148857075	1.10356953	0.005446058	2.263917758	2.498390655	0.837870125	0.837870125	-0.25520146	0.217231663	0.663076874	0.169218186	0.903117062	0.903117062	-0.147015094	0.249345854	0.603197848	0.088679188
Q14157	Isoform of Q14157, Isoform 2 of Ubiquitin-associated protein 2-like OS=Homo sapiens OX=9606 GN=UBAP2L	Q14157-1 [422-438]; F8W726 [433-449]; Q14157 [422-438]	[R].QAFTPSSTMMEVFLQEK.[S]	UBAP2L	1.099922463	0.878285401	1.021792137	0.948219009	0.672150738	0.806695655	5.839656864	6.165742209	6.151434558	1.225604696	0.951122907	0.924667591	1.301517507	1.030781499	1.0515496	0.809021801	0.809021801	-0.305749515	0.139640487	0.854988644	0.261412364	6.052277877	6.052277877	2.597478227	1.41E-05	4.850307121	12.59856714	1.033798398	1.033798398	0.047954872	0.787263097	0.103880106	0.004981557	1.127949535	1.127949535	0.173702523	0.308657893	0.510522613	0.088679066
P25705	Isoform of P25705, ATP synthase F1 subunit alpha (Fragment) OS=Homo sapiens OX=9606 GN=ATP5F1A PE=1 SV=1	K7ERX7 [187-194]; P25705-2 [137-144]	[R].EPMQTGIK.[A-]	ATP5F1A	1.034344305	0.969570243	0.996085452	1.099220274	1.039035299	1.021990028	2.475866884	2.116145664	2.322017657	0.940453523	0.794528968	0.93062466	0.928834733	0.94107813	0.965914459	1.0534152	1.0534152	0.075074182	0.153325542	0.814385491	0.061139325	2.304676735	2.304676735	1.204564405	0.005128514	2.290008444	2.75846266	0.888535717	0.888535717	-0.170498325	0.128180097	0.892179403	0.152115094	0.945275774	0.945275774	-0.081192813	0.080880727	1.092154954	0.088675133
P59998	Actin-related protein 2/3 complex subunit 4 OS=Homo sapiens OX=9606 GN=ARPC4 PE=1 SV=3	P59998 [159-166]	[R].IVAEEFLK.[N]	ARPC4	1.194809849	0.992346313	0.812843839	0.853644331	0.927149572	0.789926408	2.22930746	1.848451314	1.770863275	1.226311584	1.090649487	0.937954154	1.04399428	1.355158664	1.05723979	0.856906771	0.856906771	-0.222789844	0.324517735	0.488761564	0.108891113	1.949540683	1.949540683	0.963134261	0.007208515	2.142154164	2.063182068	1.084971742	1.084971742	0.117657468	0.574357707	0.240817547	0.028333983	1.152130911	1.152130911	0.204304652	0.368135398	0.433992421	0.088666671
O95429	BAG family molecular chaperone regulator 4 OS=Homo sapiens OX=9606 GN=BAG4 PE=1 SV=1	O95429 [202-227]	[R].GQVPGYPPSQNPGMTLPHYPYGDGNR.[S]	BAG4	0.949973713	1.01032464	1.039701647	1.055923918	1.051866405	0.919099486	1.775912052	1.898944918	1.684454925	0.95767204	1.015495946	0.942458642	1.129694371	0.985734046	1.186916734	1.00896327	1.00896327	0.012873656	0.873694208	0.058640543	0.000754918	1.786437298	1.786437298	0.837085278	0.002195124	2.65854094	2.225425482	0.971875543	0.971875543	-0.041156519	0.462345666	0.335033209	0.013788801	1.100781717	1.100781717	0.138528413	0.229055643	0.640059004	0.088666358
P78312	Isoform of P78312, Family with sequence similarity 193 member A OS=Homo sapiens OX=9606 GN=FAM193A PE=1 SV=1	A0A1B0GVL4 [1377-1387]	[K].VVDLMSITEQK.[R]	FAM193A	0.956076425	0.993085407	1.050838168	1.02196909	0.998979064	1.066339273	1.62771656	1.79769599	1.63729376	1.045830801	1.162413698	1.10711568	0.992446895	1.231684092	1.101516593	1.029095809	1.029095809	0.041377304	0.444086969	0.35253197	0.014586822	1.68756877	1.68756877	0.754946294	0.001688711	2.772444541	2.093046732	1.10512006	1.10512006	0.144203112	0.075603316	1.121459156	0.1617179	1.108549193	1.108549193	0.148672793	0.253306958	0.596352881	0.088661449
Q5T0N5	Isoform of Q5T0N5, Isoform 4 of Formin-binding protein 1-like OS=Homo sapiens OX=9606 GN=FNBP1L	Q5T0N5-4 [442-457]	[R].ESPEGSYTDDANQEVR.[G]	FNBP1L	1.021271778	0.998449929	0.980278293	0.92348348	0.915742779	0.946360917	0.950232856	0.936347557	0.925388929	1.080032778	1.154997406	1.077736816	1.011324228	1.130072361	1.089044253	0.928529058	0.928529058	-0.106981035	0.010298089	1.987243341	0.212597349	0.937323114	0.937323114	-0.093381635	0.01652091	1.781966045	0.166402903	1.104255667	1.104255667	0.143074236	0.03719208	1.429549533	0.204531707	1.076813614	1.076813614	0.106768555	0.147779349	0.830386251	0.08865914
Q9Y266	Nuclear migration protein nudC OS=Homo sapiens OX=9606 GN=NUDC PE=1 SV=1	Q9Y266 [97-105]	[K].SETSGPQIK.[E]	NUDC	0.935344153	1.034063092	1.030592755	0.914959155	0.935070209	0.954667386	0.797440477	0.945013384	0.928969721	1.035649547	1.135611995	1.086403427	1.050762938	1.079952415	1.091122336	0.934898917	0.934898917	-0.097117709	0.172404087	0.763452442	0.074144752	0.890474527	0.890474527	-0.167353752	0.135083035	0.869399189	0.145497216	1.085888323	1.085888323	0.118875738	0.119513874	0.922581675	0.109672577	1.073945897	1.073945897	0.102921315	0.137591416	0.861408659	0.088657312
Q92841	Isoform of Q92841, RNA helicase OS=Homo sapiens OX=9606 GN=DDX17 PE=1 SV=2	A0A5H1ZRQ2 [421-428]	[K].TIIFVETK.[R]	DDX17	1.100593508	0.96727714	0.932129351	1.093793273	1.024826693	0.941601321	0.694558917	0.70348926	0.669421612	0.951373191	0.653080001	0.832203406	0.888191449	0.904253219	0.940481273	1.020073762	1.020073762	0.028673478	0.781585655	0.10702342	0.003068734	0.689156596	0.689156596	-0.537096252	0.022664432	1.64465516	0.883338123	0.812218866	0.812218866	-0.300059556	0.15210825	0.81784723	0.245402877	0.910975314	0.910975314	-0.134516136	0.219249174	0.659062034	0.088654478
O00559	Receptor-binding cancer antigen expressed on SiSo cells OS=Homo sapiens OX=9606 GN=EBAG9 PE=1 SV=1	O00559 [73-103]	[K].IEGGNGNVATQQNSLEQLEPDYFKDMTPTIR.[K]	EBAG9	1.028507263	1.004543165	0.966949572	1.021187427	0.929781119	0.83167354	1.903867948	1.895526358	1.965465642	1.038019281	0.797030702	1.016654577	1.038610285	1.042270151	1.113502315	0.927547362	0.927547362	-0.108507145	0.315853597	0.500514173	0.054309364	1.921619982	1.921619982	0.942323058	7.95E-06	5.099808868	4.80566749	0.950568186	0.950568186	-0.073137977	0.590183127	0.229013211	0.016749563	1.06479425	1.06479425	0.090574686	0.105006216	0.978784992	0.088653143
Q13480	Isoform of Q13480, Isoform 2 of GRB2-associated-binding protein 1 OS=Homo sapiens OX=9606 GN=GAB1	Q13480-2 [222-229]	[K].NPASSQSK.[H]	GAB1	1.001521841	0.883953264	1.114524894	0.978252698	1.235288695	1.116393829	1.052733908	1.188625868	1.242279756	0.783499459	0.958699561	1.025420793	0.849843383	0.918713851	0.928230669	1.109978407	1.109978407	0.150531612	0.332712653	0.477930683	0.071943676	1.161213177	1.161213177	0.215632849	0.140281219	0.853000468	0.183934921	0.922539938	0.922539938	-0.116316727	0.474439553	0.323819112	0.037665579	0.898929301	0.898929301	-0.153720439	0.265029544	0.576705711	0.088651455
Q5QJE6	Deoxynucleotidyltransferase terminal-interacting protein 2 OS=Homo sapiens OX=9606 GN=DNTTIP2 PE=1 SV=2	Q5QJE6 [346-361]	[K].NAVSVHSNLNSEAVMK.[S]	DNTTIP2	0.961240999	1.087466432	0.951292569	1.025637876	1.377239808	1.282979953	3.746306984	3.465131275	3.696973089	1.078627128	1.193077733	1.056326469	1.084767079	1.217584743	1.011028776	1.228619213	1.228619213	0.297037849	0.14924924	0.826087871	0.245379364	3.636137116	3.636137116	1.862406603	0.000120877	3.917655576	7.296267615	1.109343776	1.109343776	0.149706514	0.147357184	0.831628687	0.124500232	1.104460199	1.104460199	0.14334143	0.240767104	0.61840285	0.088642749
Q9HAU0	Pleckstrin homology domain-containing family A member 5 OS=Homo sapiens OX=9606 GN=PLEKHA5 PE=1 SV=1	Q9HAU0 [828-840]	[K].SEPVSEIETSVVK.[G]	PLEKHA5	0.77165644	1.093135597	1.135207963	0.727704978	1.19834378	1.596774496	1.43879449	1.436542009	1.535059731	0.969434364	1.639770433	1.07911642	1.079204835	1.202202642	1.143091127	1.174274418	1.174274418	0.231769593	0.57572096	0.239787959	0.055575558	1.470132077	1.470132077	0.555945773	0.045971174	1.337514401	0.743585477	1.229440406	1.229440406	0.298001805	0.402330078	0.395417498	0.117835128	1.141499534	1.141499534	0.190930271	0.343347421	0.464266211	0.088642473
Q5VT52	Isoform of Q5VT52, Isoform 5 of Regulation of nuclear pre-mRNA domain-containing protein 2 OS=Homo sapiens OX=9606 GN=RPRD2	Q5VT52-5 [469-487]; Q5VT52 [495-513]	[K].TPAPATTTSHNPLANILSK.[V]	RPRD2	1.016716302	0.975912842	1.007370856	0.96964087	0.985810783	0.977832825	1.312553522	1.332559765	1.269433497	1.062557555	0.980202393	1.022316127	1.036133624	1.126068507	1.045665892	0.977761493	0.977761493	-0.032445506	0.205897086	0.686349799	0.022268967	1.304848928	1.304848928	0.383882785	0.000386399	3.412963518	1.31017794	1.021692025	1.021692025	0.030960381	0.477261932	0.321243205	0.009945812	1.069289341	1.069289341	0.096652288	0.121053595	0.917022309	0.088632304
Q9P015	Large ribosomal subunit protein uL15m OS=Homo sapiens OX=9606 GN=MRPL15 PE=1 SV=1	Q9P015 [135-151]	[R].DYGVQLVEEGADTFTAK.[V]	MRPL15	1.097369549	0.906011154	0.996619298	0.931590396	0.767708282	1.138244975	9.588953293	8.950078451	10.10246467	0.947848587	0.944123785	0.565819284	0.885915033	0.693055566	1.042269134	0.945847884	0.945847884	-0.080319914	0.683958478	0.164970263	0.013250397	9.547165471	9.547165471	3.255072464	0.001176403	2.929444009	9.53555253	0.819263886	0.819263886	-0.287599875	0.290187163	0.537321803	0.154533683	0.873746578	0.873746578	-0.194713195	0.350609927	0.455175792	0.088628733
Q9Y4E1	WASH complex subunit 2C OS=Homo sapiens OX=9606 GN=WASHC2C PE=1 SV=5	Q9Y4E1 [1048-1063]	[R].LAAQESSEAEDMSVPR.[G]	WASHC2C	1.087914099	0.895413932	1.016671969	1.093923308	1.104989411	0.888368147	0.990584165	1.034232777	0.846207925	1.295299477	0.966502217	1.1387009	1.087178948	1.032628375	1.185836625	1.029093622	1.029093622	0.041374238	0.763707723	0.117072818	0.004843799	0.957008289	0.957008289	-0.063396675	0.619114107	0.2082293	0.013201045	1.133500865	1.133500865	0.180785492	0.306927255	0.512964545	0.092736547	1.101881316	1.101881316	0.139968839	0.232704165	0.633195844	0.088627687
Q6DCA0	AMMECR1-like protein OS=Homo sapiens OX=9606 GN=AMMECR1L PE=1 SV=1	Q6DCA0 [79-100]	[R].MNPASGALSPLPRPNGTANTTK.[N]	AMMECR1L	1.040105167	0.936748062	1.023146771	1.007619545	0.978074935	0.933033107	1.258721318	1.299516286	1.258090161	1.060687428	1.185110511	1.195032119	1.107385811	1.067190978	1.045393809	0.972909195	0.972909195	-0.039622935	0.527005283	0.278185031	0.011022507	1.272109255	1.272109255	0.347222582	0.00620689	2.207125984	0.766363983	1.146943353	1.146943353	0.197794139	0.057213965	1.242497957	0.245758813	1.073323533	1.073323533	0.102085014	0.135467895	0.868163616	0.088626495
Q02241	Isoform of Q02241, Kinesin-like protein OS=Homo sapiens OX=9606 GN=KIF23 PE=1 SV=1	A0A7I2V5Y5 [628-638]; Q02241-2 [614-624]; H7BYN4 [614-624]	[R].LQGMVTETTMK.[W]	KIF23	0.938998691	1.043975523	1.017025786	1.130521681	1.127510999	1.037581446	2.227317828	2.19076696	2.306326807	1.018857428	0.992803039	1.07985674	1.046366106	1.052338855	1.126389122	1.098538042	1.098538042	0.135584831	0.087856647	1.056225377	0.143208139	2.241470532	2.241470532	1.164445533	1.23E-05	4.910888042	5.718461642	1.030505736	1.030505736	0.043352535	0.496693202	0.303911784	0.013175346	1.075031361	1.075031361	0.104378747	0.141552313	0.849083028	0.088626223
Q8N2W9	E3 SUMO-protein ligase PIAS4 OS=Homo sapiens OX=9606 GN=PIAS4 PE=1 SV=1	Q8N2W9 [42-56]	[R].ALQLVQFDCSPELFK.[K]	PIAS4	1.054481142	1.026125363	0.919393495	1.217274462	1.033197378	0.956576221	0.751186099	0.882113778	0.855566059	1.043598084	0.774881373	0.950508925	1.106554202	1.066476726	1.077701624	1.06901602	1.06901602	0.096283474	0.487537574	0.311991908	0.030039665	0.829621979	0.829621979	-0.26947398	0.041136201	1.385775814	0.373430523	0.922996128	0.922996128	-0.1156035	0.449692259	0.347084588	0.040124193	1.083577518	1.083577518	0.115802365	0.17166316	0.765322898	0.088626202
Q14432	cGMP-inhibited 3',5'-cyclic phosphodiesterase 3A OS=Homo sapiens OX=9606 GN=PDE3A PE=1 SV=3	Q14432 [519-541]	[K].ISPLSSPCSSPLQGTPASSLVSK.[I]	PDE3A	0.905500145	1.041848622	1.052651234	0.926303641	1.02066629	1.049857468	0.582025964	0.58027396	0.628972825	1.052397105	1.095355324	1.170026437	1.085710593	1.108296365	1.076059974	0.998942467	0.998942467	-0.001526505	0.986884615	0.005733621	8.75E-06	0.597090916	0.597090916	-0.743977474	0.008048467	2.094286807	1.558102209	1.105926289	1.105926289	0.145255232	0.151325295	0.82008847	0.119122141	1.090022311	1.090022311	0.124357664	0.193789022	0.71267083	0.08862608
Q9UPQ0	LIM and calponin homology domains-containing protein 1 OS=Homo sapiens OX=9606 GN=LIMCH1 PE=1 SV=4	Q9UPQ0 [806-815]; Q9UPQ0-4 [818-827]	[K].AQKEVEEEER.[R]	LIMCH1	0.929755294	1.070067832	1.000176875	0.840542416	0.975000883	1.004497772	0.503460372	0.344009262	0.301963359	0.977985619	1.198171028	1.132549609	1.02935501	0.810397318	0.850513726	0.94001369	0.94001369	-0.089246327	0.408644193	0.388654669	0.034686001	0.383144331	0.383144331	-1.384040135	0.002023945	2.693801281	3.72832909	1.102902085	1.102902085	0.141304715	0.264201019	0.578065512	0.081683383	0.896755352	0.896755352	-0.157213645	0.273070573	0.563725098	0.088625278
Q9BUF5	Tubulin beta-6 chain OS=Homo sapiens OX=9606 GN=TUBB6 PE=1 SV=1	Q9BUF5 [47-58]	[R].INVYYNESSSQK.[Y]	TUBB6	1.280352513	0.904137341	0.815510147	1.184527948	0.816016084	0.792026693	6.433429528	6.377384909	7.462752112	1.135062984	0.903878983	0.850758124	1.035656328	1.5406872	0.997881479	0.930856909	0.930856909	-0.103368681	0.735745685	0.133272277	0.013776179	6.757855516	6.757855516	2.756565506	0.001233066	2.909013568	8.018886457	0.963233364	0.963233364	-0.054042731	0.838707394	0.076389528	0.004128299	1.191408336	1.191408336	0.252667958	0.445918464	0.350744544	0.088621908
Q8IY33	MICAL-like protein 2 OS=Homo sapiens OX=9606 GN=MICALL2 PE=1 SV=1	Q8IY33 [252-258]	[K].LTGLVPR.[Q]	MICALL2	1.05691877	0.964687315	0.978393914	0.991964114	0.993270833	0.963364454	0.650078557	0.643964102	0.71369549	1.062540148	1.039374678	1.066845003	1.054864471	1.101176952	1.052157844	0.982866467	0.982866467	-0.024932671	0.61971443	0.207808391	0.005181218	0.66924605	0.66924605	-0.579391377	0.001066988	2.971840455	1.721858733	1.056253276	1.056253276	0.078955817	0.182090198	0.739713432	0.058404678	1.069399755	1.069399755	0.096801252	0.121489795	0.915460201	0.088617693
Q13206	Probable ATP-dependent RNA helicase DDX10 OS=Homo sapiens OX=9606 GN=DDX10 PE=1 SV=2	Q13206 [573-595]	[R].QDNDTGNEEQEEEEDDEEEMEEK.[L]	DDX10	1.04196275	0.623418533	1.334618717	1.352329965	1.465975836	0.723331087	1.964045415	1.360585528	0.905240081	1.381896124	1.648203713	1.381667825	0.885848819	1.051874364	0.48922189	1.180545629	1.180545629	0.239453804	0.591595447	0.227975177	0.054589523	1.409957008	1.409957008	0.495651173	0.337654376	0.471527617	0.233713217	1.470589221	1.470589221	0.556394315	0.136651842	0.864384509	0.480938627	0.808981691	0.808981691	-0.305821043	0.51316239	0.289745181	0.088610174
Q15388	Mitochondrial import receptor subunit TOM20 homolog OS=Homo sapiens OX=9606 GN=TOMM20 PE=1 SV=1	Q15388 [133-145]	[R].IVSAQSLAEDDVE.[-]	TOMM20	0.990629043	0.997839959	1.011530998	0.995373712	0.906739537	1.073032478	1.549655399	1.419657854	1.528299396	1.240467914	1.238781184	1.297297779	1.087723058	1.153391819	1.011482018	0.991715242	0.991715242	-0.012002165	0.879469094	0.055779418	0.000669474	1.499204216	1.499204216	0.584196915	0.00554765	2.255890974	1.317884548	1.258848959	1.258848959	0.332105194	0.002864647	2.542928866	0.844519885	1.084198965	1.084198965	0.116629535	0.173885795	0.759735895	0.088607644
Q15652	Probable JmjC domain-containing histone demethylation protein 2C OS=Homo sapiens OX=9606 GN=JMJD1C PE=1 SV=2	Q15652 [2529-2540]	[K].IHEDEVEDMEEN.[-]	JMJD1C	0.884124587	1.02414373	1.091731682	0.949289924	0.980793776	1.274338297	1.769105702	1.639027656	1.815796455	0.962034153	1.345029116	1.137207778	0.794816728	1.007492294	0.876843953	1.068140666	1.068140666	0.095101651	0.607676108	0.216327839	0.020573135	1.741309938	1.741309938	0.800173013	0.000863928	3.063522635	2.451348137	1.148090349	1.148090349	0.199236179	0.32326521	0.490441032	0.097713597	0.893050992	0.893050992	-0.163185542	0.286429644	0.542982037	0.088606818
Q9H7Z7	Prostaglandin E synthase 2 OS=Homo sapiens OX=9606 GN=PTGES2 PE=1 SV=1	Q9H7Z7 [194-208]	[K].AVNEQGKEVTEFGNK.[Y]	PTGES2	0.899271192	1.012634417	1.088094391	1.145775581	0.980254515	1.184478059	4.784890563	5.648223496	5.915535899	1.109868159	1.073810141	1.154323868	1.364094683	0.940341863	1.138057167	1.103502718	1.103502718	0.142090183	0.282829704	0.54847498	0.077932911	5.449549986	5.449549986	2.4461371	0.00491322	2.308633807	5.647234804	1.11266739	1.11266739	0.154022391	0.165362489	0.781563001	0.120378202	1.147497904	1.147497904	0.198491519	0.357772606	0.446392916	0.088605208
Q96AX1	Vacuolar protein sorting-associated protein 33A OS=Homo sapiens OX=9606 GN=VPS33A PE=1 SV=1	Q96AX1 [273-285]	[K].QGDGGKDLPTEAK.[K]	VPS33A	0.915810233	1.0362698	1.047919967	0.776092206	0.807814161	0.944555093	0.411012793	0.5578825	0.480001887	1.067246333	1.487610212	1.207703759	1.215441543	1.023217463	1.068065238	0.842820487	0.842820487	-0.246702712	0.080676379	1.0932536	0.269708629	0.482965727	0.482965727	-1.050007282	0.000988044	3.005223882	3.15550696	1.254186768	1.254186768	0.326752204	0.16653938	0.778483056	0.254371055	1.102241415	1.102241415	0.14044024	0.233935145	0.630904528	0.088604383
O60884	DnaJ homolog subfamily A member 2 OS=Homo sapiens OX=9606 GN=DNAJA2 PE=1 SV=1	O60884 [49-63]	[K].EISFAYEVLSNPEKR.[E]	DNAJA2	1.067225044	0.909573558	1.023201398	0.88272002	0.962605264	1.05633258	1.589897254	1.822340751	1.857748897	0.804576223	0.985166373	0.87855523	0.931933009	0.96424847	0.83733889	0.967219288	0.967219288	-0.04808508	0.658357023	0.181538527	0.008729295	1.756662301	1.756662301	0.812836876	0.003638495	2.439078225	1.982572724	0.889432609	0.889432609	-0.169042796	0.192106901	0.716457033	0.1211119	0.911173456	0.911173456	-0.134202375	0.218664877	0.66022097	0.088603222
O94913	Isoform of O94913, PCF11 cleavage and polyadenylation factor subunit OS=Homo sapiens OX=9606 GN=PCF11 PE=1 SV=1	A0A8I5KX04 [316-331]; O94913 [316-331]	[K].EFLMNTLNQSDTKTSK.[T]	PCF11	0.966451606	1.064595882	0.968952512	0.877104945	0.884119228	0.883032316	1.717864716	1.936513564	1.802778163	1.011410728	1.334478992	1.055461692	1.165405868	1.035297572	1.055377985	0.881418829	0.881418829	-0.182100378	0.066224956	1.178978322	0.214692398	1.819052148	1.819052148	0.863186902	0.001495942	2.825085331	2.438576655	1.133783804	1.133783804	0.181145566	0.316160098	0.500092943	0.090589619	1.085360475	1.085360475	0.118174277	0.177923952	0.749765583	0.088603006
Q9P0L0	Vesicle-associated membrane protein-associated protein A OS=Homo sapiens OX=9606 GN=VAPA PE=1 SV=3	Q9P0L0 [139-146]	[K].LNDMEPSK.[A]	VAPA	1.041695307	1.043604418	0.914700276	1.01152628	1.03204602	1.036262559	1.23552796	1.097976136	1.092550743	1.053085587	1.257490624	1.032391843	1.047429505	1.116414757	1.090082311	1.02661162	1.02661162	0.037890495	0.59835549	0.22304072	0.008451123	1.14201828	1.14201828	0.191585744	0.088865252	1.051268022	0.201407966	1.114322684	1.114322684	0.156167067	0.257998925	0.588382104	0.091885908	1.084642191	1.084642191	0.117219195	0.175449071	0.755848926	0.088600003
P46821	Microtubule-associated protein 1B OS=Homo sapiens OX=9606 GN=MAP1B PE=1 SV=2	P46821 [1881-1894]	[R].SPDEEDYDYESYEK.[T]	MAP1B	0.864447022	1.073635824	1.061917154	0.954059966	1.228860689	1.54840955	2.337834621	2.310491866	2.481096616	0.870229812	1.422361967	1.266213502	0.93463155	0.87099295	0.888388873	1.243776735	1.243776735	0.314727537	0.29063007	0.536659454	0.168901508	2.376474368	2.376474368	1.248822841	0.000131393	3.881427581	4.847215419	1.186268427	1.186268427	0.246430498	0.380418216	0.419738696	0.103436416	0.898004458	0.898004458	-0.155205488	0.268640207	0.570828987	0.088595792
Q5BJH7	Protein YIF1B OS=Homo sapiens OX=9606 GN=YIF1B PE=1 SV=1	Q5BJH7 [23-48]	[K].RRIPVSQPGMADPHQLFDDTSSAQSR.[G]	YIF1B	1.018494844	0.94084705	1.040658106	0.949871051	1.06158706	1.055077512	1.810252491	1.882086295	1.806668821	1.108475823	1.000167727	1.07839002	1.058851581	1.030767719	1.165581527	1.022178541	1.022178541	0.03164721	0.663533907	0.17813688	0.005637535	1.833002536	1.833002536	0.874208782	3.92E-05	4.406771219	3.852438098	1.062344523	1.062344523	0.087251715	0.23188358	0.634730003	0.055381281	1.085066942	1.085066942	0.117784051	0.176938456	0.752177767	0.088594545
P49916	DNA ligase 3 OS=Homo sapiens OX=9606 GN=LIG3 PE=1 SV=2	P49916 [446-463]	[R].NLQDVVERVLHNAQEVEK.[E]	LIG3	1.296223522	0.814848452	0.888928026	0.721451515	1.077869454	1.319777389	1.560393412	1.185396061	1.217025042	0.908856789	1.000518362	1.067060183	0.630962664	0.989252473	0.902801291	1.039699453	1.039699453	0.056166547	0.871146138	0.059908984	0.003364881	1.320938172	1.320938172	0.401562941	0.173039329	0.761855177	0.305932805	0.992145111	0.992145111	-0.01137695	0.96388841	0.015973242	0.000181727	0.841005476	0.841005476	-0.249812901	0.441945717	0.354631071	0.088591416
Q9H334	Forkhead box protein P1 OS=Homo sapiens OX=9606 GN=FOXP1 PE=1 SV=1	Q9H334 [1-10]; Q9H334-7 [1-10]	[-].MMQESGTETK.[S]	FOXP1	0.916999422	0.959571793	1.123428786	0.910551538	0.935357193	0.953846057	1.318089667	1.374659132	1.327166635	1.265191841	1.27504986	1.234797673	1.040058926	1.145295132	1.126072299	0.933251596	0.933251596	-0.099662024	0.400524672	0.397370726	0.039602771	1.339971811	1.339971811	0.422202651	0.025607779	1.591628095	0.671989602	1.258346458	1.258346458	0.331529191	0.049978375	1.301217872	0.431391708	1.103808786	1.103808786	0.142490274	0.238964304	0.621666969	0.088581497
P14923	Junction plakoglobin OS=Homo sapiens OX=9606 GN=JUP PE=1 SV=3	P14923 [425-444]	[K].NKTLVTQNSGVEALIHAILR.[A]	JUP	1.030568632	0.989514922	0.979916446	1.069330136	0.864253312	0.992273759	1.121019867	1.048214136	0.944660114	1.091113335	1.024507306	0.978737698	1.015508453	1.208491487	1.071871304	0.975285736	0.975285736	-0.036103138	0.72374896	0.140412048	0.005069316	1.037964706	1.037964706	0.053757388	0.541218387	0.266627458	0.014333196	1.03145278	1.03145278	0.044677776	0.450901814	0.345918018	0.015454848	1.098623748	1.098623748	0.135697383	0.222446839	0.652773762	0.088579691
Q86YC2	Partner and localizer of BRCA2 OS=Homo sapiens OX=9606 GN=PALB2 PE=1 SV=1	Q86YC2 [96-120]	[K].TSITLDVGPESFNPGDGPGGLPIQR.[T]	PALB2	0.873202109	0.949791504	1.177006387	1.505437938	1.126502172	1.325772938	3.536941714	3.752150767	3.028300349	1.521025811	1.257775732	1.117564258	1.281220656	1.140986948	0.98883211	1.319237683	1.319237683	0.399704514	0.090730851	1.042245018	0.416590038	3.439130943	3.439130943	1.782044047	0.002919224	2.534732516	4.51700499	1.298788601	1.298788601	0.377166627	0.120583778	0.918711114	0.346507172	1.137013238	1.137013238	0.185249051	0.332535335	0.4781622	0.088579094
P37108	Signal recognition particle 14 kDa protein OS=Homo sapiens OX=9606 GN=SRP14 PE=1 SV=2	P37108 [106-136]	[K].TKAAAAAAAAAPAAAATAPTTAATTAATAAQ.[-]	SRP14	0.995307115	0.993469431	1.011223454	0.959396789	0.976773438	1.01868002	2.51770298	2.578118113	2.608611699	1.067865009	1.083219061	1.041731275	1.013120538	1.166811991	1.082838474	0.984950082	0.984950082	-0.021877485	0.488082401	0.311506851	0.006814986	2.568144264	2.568144264	1.360726247	0.000166428	3.778774772	5.141878014	1.064271782	1.064271782	0.089866617	0.01955312	1.708783935	0.153562632	1.087590335	1.087590335	0.121135235	0.185679215	0.731236708	0.088578531
O14617	Isoform of O14617, Isoform 5 of AP-3 complex subunit delta-1 OS=Homo sapiens OX=9606 GN=AP3D1	O14617-5 [829-839]; A0A8V8TQW4 [829-839]	[K].SPEKDVPMVEK.[K]	AP3D1	0.969214285	1.008265685	1.02252003	1.017384816	1.093000218	1.106877531	1.943219577	2.074860243	2.067034674	0.881025815	0.951787626	0.98520631	0.934590516	0.955764772	0.956453173	1.072420855	1.072420855	0.10087118	0.10379394	0.983828003	0.099239892	2.028371498	2.028371498	1.020321907	0.000527983	3.277380012	3.343982625	0.939339917	0.939339917	-0.090280777	0.177722995	0.750256376	0.067733729	0.948936154	0.948936154	-0.075617071	0.067390446	1.171401672	0.088577964
P04626	Receptor tyrosine-protein kinase erbB-2 OS=Homo sapiens OX=9606 GN=ERBB2 PE=1 SV=1	P04626 [1154-1171]	[R].EGPLPAARPAGATLERPK.[T]	ERBB2	0.977491936	0.95877294	1.063735124	0.850542159	0.931595051	0.955865149	1.142787353	1.264626825	1.247931222	1.078249417	1.306828826	1.16961927	1.121216132	1.026045952	1.082733629	0.912667453	0.912667453	-0.131838811	0.126591169	0.897596588	0.118338067	1.218448467	1.218448467	0.285045235	0.012692696	1.896446113	0.540572927	1.184899171	1.184899171	0.244764298	0.090481132	1.043441973	0.255397342	1.076665238	1.076665238	0.106569749	0.147512298	0.831171771	0.088577767
Q9NZM1	Isoform of Q9NZM1, Isoform 6 of Myoferlin OS=Homo sapiens OX=9606 GN=MYOF	Q9NZM1-6 [1225-1234]	[K].LNSEMDITPK.[L]	MYOF	1.072407223	0.870685919	1.056906859	1.420902868	0.865021261	0.901648674	9.559604911	8.766506493	9.415996928	1.100594463	0.964986248	1.367909892	1.145304798	1.048628191	1.121178647	1.062524268	1.062524268	0.087495792	0.768544766	0.114330831	0.010003467	9.247369444	9.247369444	3.209043027	0.000427131	3.369438408	10.81267283	1.144496867	1.144496867	0.194713514	0.360470303	0.443130508	0.086283498	1.105037212	1.105037212	0.144094953	0.242838789	0.614681942	0.088572566
Q9P2J5	Leucine--tRNA ligase, cytoplasmic OS=Homo sapiens OX=9606 GN=LARS1 PE=1 SV=2	Q9P2J5 [174-194]	[K].FSEAEHWLDYFPPLAIQDLKR.[M]	LARS1	1.247948186	0.961901427	0.790150386	0.967301446	0.936830326	0.720166128	2.367838112	1.412158624	1.095812737	0.986698379	0.819085166	0.572529031	0.701614064	1.062649262	0.775973628	0.874765967	0.874765967	-0.193031002	0.473342183	0.32482479	0.062701255	1.625269824	1.625269824	0.700679252	0.23855047	0.622419724	0.436116586	0.792770858	0.792770858	-0.335024164	0.313716825	0.503462189	0.168671999	0.846745651	0.846745651	-0.239999422	0.427525835	0.369037636	0.088568819
P61923	Isoform of P61923, Coatomer subunit zeta OS=Homo sapiens OX=9606 GN=COPZ1 PE=1 SV=1	F8VVA7 [167-189]	[R].VALRGEDVPLTEQTVSQVLQSAK.[E]	COPZ1	0.867362429	0.749205004	1.383432567	1.192825902	0.797110072	0.841243515	2.199658007	2.533506824	2.008130742	0.915974747	1.059564741	1.280733409	1.091211833	1.178666791	1.293794018	0.943726497	0.943726497	-0.083559285	0.82183933	0.085213079	0.007120344	2.247098524	2.247098524	1.168063381	0.008427824	2.074284517	2.422895786	1.085424299	1.085424299	0.118259111	0.725054602	0.139629287	0.016512435	1.187890881	1.187890881	0.248402317	0.440002985	0.356544378	0.088566449
P09874	Poly [ADP-ribose] polymerase 1 OS=Homo sapiens OX=9606 GN=PARP1 PE=1 SV=4	P09874 [807-815]	[R].DSEEAEIIR.[K]	PARP1	1.067502663	0.987714764	0.944782573	0.804461641	0.945811833	1.080629215	2.909336497	3.348193841	3.110256307	0.861308264	1.19440436	0.939293172	0.943967171	0.78830521	0.978889512	0.94363423	0.94363423	-0.083700343	0.568462725	0.245298008	0.020531527	3.122595549	3.122595549	1.642745718	0.0019717	2.705159166	4.443888635	0.998335266	0.998335266	-0.002403705	0.988722129	0.004925746	1.18E-05	0.903720631	0.903720631	-0.146051236	0.247511013	0.606405472	0.088566269
Q96G74	OTU domain-containing protein 5 OS=Homo sapiens OX=9606 GN=OTUD5 PE=1 SV=1	Q96G74 [188-205]	[R].IEAMDPATVEQQEHWFEK.[A]	OTUD5	0.920539402	1.015157971	1.064302627	0.936225093	0.973484605	1.040370658	2.573368093	2.719190112	2.709841262	0.848829647	1.183127673	1.494841994	1.162479162	1.011335181	1.104343856	0.983360119	0.983360119	-0.024208248	0.766649111	0.115403363	0.002793713	2.667466489	2.667466489	1.415470147	1.37E-05	4.864111109	6.885004066	1.175599771	1.175599771	0.233396984	0.447614156	0.349096187	0.081477997	1.0927194	1.0927194	0.127922978	0.203087748	0.692316276	0.088563159
O60343	TBC1 domain family member 4 OS=Homo sapiens OX=9606 GN=TBC1D4 PE=1 SV=2	O60343 [326-332]	[R].VHEGSQK.[S]	TBC1D4	0.981194955	0.963849802	1.054955242	0.901608525	0.967013738	0.893779325	0.853627244	0.851710132	0.916355276	1.033208838	1.094221242	1.057811902	1.19475395	0.989015185	1.119293936	0.920800529	0.920800529	-0.119039432	0.096953612	1.013436008	0.120638847	0.873897551	0.873897551	-0.194463936	0.02570375	1.590003506	0.30919834	1.061747327	1.061747327	0.086440477	0.148196179	0.829162994	0.071673245	1.101021024	1.101021024	0.138842017	0.23021389	0.637868476	0.088562946
Q96G28	Cilia- and flagella-associated protein 36 OS=Homo sapiens OX=9606 GN=CFAP36 PE=1 SV=2	Q96G28 [292-301]	[R].TKQIQNMEQK.[G]	CFAP36	0.884385328	1.120475714	0.995138957	0.574213537	0.831878523	0.965032411	0.288747689	0.303361595	0.248612192	1.108915458	1.611422189	1.357563752	1.165984077	1.048158955	1.110436762	0.790374824	0.790374824	-0.339391102	0.207151671	0.683711558	0.232045619	0.280240492	0.280240492	-1.835262669	0.006400459	2.193788851	4.026178782	1.359300466	1.359300466	0.442864392	0.115710717	0.936626416	0.414798488	1.108193265	1.108193265	0.148209504	0.252618594	0.597534687	0.088560319
Q15651	High mobility group nucleosome-binding domain-containing protein 3 OS=Homo sapiens OX=9606 GN=HMGN3 PE=1 SV=2	Q15651 [73-99]	[K].EGTAPSENGETKAEEAQKTESVDNEGE.[-]	HMGN3	1.133100054	1.028531286	0.838368661	1.141982011	1.194538118	0.954168348	3.340032443	1.74334008	1.339281324	1.074920358	1.400959267	0.785253118	0.985159718	1.421380311	1.06980873	1.096896159	1.096896159	0.133426955	0.440697198	0.35585971	0.047481278	2.140884616	2.140884616	1.098207043	0.200747858	0.69734908	0.765833671	1.087044248	1.087044248	0.120410666	0.69049759	0.160837833	0.019366591	1.158782919	1.158782919	0.212610324	0.383241596	0.416527359	0.088558017
Q13535	Serine/threonine-protein kinase ATR OS=Homo sapiens OX=9606 GN=ATR PE=1 SV=3	Q13535 [844-849]	[K].ELFVLR.[M]	ATR	1.06039488	0.936639314	1.002965806	1.210595354	1.072229391	0.954728833	0.178524553	0.225953019	0.165814381	0.909905871	0.563940375	0.700389663	0.934228136	0.970210516	0.858359482	1.079184526	1.079184526	0.109941567	0.408642158	0.388656831	0.042729541	0.190097318	0.190097318	-2.395189921	0.000277841	3.556203821	8.517783548	0.724745303	0.724745303	-0.464454016	0.09862514	1.006012367	0.467246484	0.920932711	0.920932711	-0.118832347	0.179791194	0.745231582	0.088557618
O75822	Isoform of O75822, Isoform 3 of Eukaryotic translation initiation factor 3 subunit J OS=Homo sapiens OX=9606 GN=EIF3J	O75822-3 [85-104]	[K].ETFGVNNAVYGIDAMNPSSR.[D]	EIF3J	0.975806262	1.018317512	1.005876226	0.918743176	1.185522893	1.355091736	2.194895593	2.113367312	2.278333029	1.007258964	1.189311937	1.129645396	1.050353022	1.057133078	1.032375572	1.153119268	1.153119268	0.20554174	0.3510557	0.454623971	0.093444202	2.195531978	2.195531978	1.134570547	0.000843245	3.074046378	3.487722482	1.108738766	1.108738766	0.148919486	0.174066295	0.759285315	0.113072379	1.046620557	1.046620557	0.065738501	0.044977031	1.347009218	0.088550367
Q96D53	Atypical kinase COQ8B, mitochondrial OS=Homo sapiens OX=9606 GN=COQ8B PE=1 SV=2	Q96D53 [392-406]	[R].EFGTEFTDHYIEVVK.[A]	COQ8B	0.969509974	0.974108868	1.056381159	0.989560136	1.054881489	0.936987876	1.593474386	1.666707431	1.685188639	1.131203713	1.037350639	1.041052957	1.065798077	1.042006964	1.098631445	0.993809834	0.993809834	-0.008958278	0.895762606	0.047807071	0.000428269	1.648456819	1.648456819	0.721116096	8.27E-05	4.082300247	2.943812417	1.069869103	1.069869103	0.097434296	0.169564058	0.770666198	0.075089318	1.068812162	1.068812162	0.096008329	0.119587572	0.92231395	0.088549821
Q9UJZ1	Stomatin-like protein 2, mitochondrial OS=Homo sapiens OX=9606 GN=STOML2 PE=1 SV=1	Q9UJZ1 [35-51]	[R].NTVVLFVPQQEAWVVER.[M]	STOML2	0.975414867	1.001653415	1.022931718	0.937978373	0.905690795	0.957148349	1.420387014	1.583760177	1.508573267	1.05334298	1.105705919	1.12572974	1.128213914	1.011032866	1.089025445	0.933605839	0.933605839	-0.099114511	0.031375945	1.503403191	0.149009072	1.504240153	1.504240153	0.589034912	0.005399635	2.267635601	1.335716538	1.094926213	1.094926213	0.13083365	0.027557173	1.559765332	0.204069791	1.076090742	1.076090742	0.105799739	0.145564572	0.836944311	0.088548489
P10909	Isoform of P10909, Clusterin (Fragment) OS=Homo sapiens OX=9606 GN=CLU PE=1 SV=1	H0YAS8 [1-13]	[-].XADCSTNNPSQAK.[L]	CLU	1.139582528	1.006682012	0.85373546	1.151434105	1.253258489	1.364443599	3.831511458	4.216648069	4.241057541	0.942692486	1.238523855	1.18021876	1.113696103	1.192470563	1.052939164	1.256378731	1.256378731	0.329271425	0.072634591	1.138856505	0.374992905	4.096405689	4.096405689	2.0343586	0.000137522	3.861626296	7.855932667	1.120478367	1.120478367	0.164114795	0.381461801	0.418548946	0.068690075	1.119701943	1.119701943	0.163114748	0.286517365	0.542849051	0.088546686
P61163	Alpha-centractin OS=Homo sapiens OX=9606 GN=ACTR1A PE=1 SV=1	P61163 [1-22]	[-].MESYDVIANQPVVIDNGSGVIK.[A]	ACTR1A	0.874258779	1.08011358	1.045627641	0.895213156	0.823050912	0.801591797	3.186624869	3.337534703	3.345422907	0.950175086	0.954365962	0.918740593	0.867942376	0.983001356	0.845278159	0.839951955	0.839951955	-0.251621286	0.112825559	0.947592505	0.238434445	3.289860826	3.289860826	1.718026554	1.41E-05	4.850354525	8.333037869	0.94109388	0.94109388	-0.087589446	0.453437744	0.343482332	0.030085427	0.89874063	0.89874063	-0.15402327	0.266156625	0.574862719	0.088542236
Q96LR5	Ubiquitin-conjugating enzyme E2 E2 OS=Homo sapiens OX=9606 GN=UBE2E2 PE=1 SV=1	Q96LR5 [8-24]	[R].VDDSPSTSGGSSDGDQR.[E]	UBE2E2	0.863175407	1.15121246	0.985612133	1.013169057	1.468643999	1.61593674	1.76602155	1.770571889	2.007284063	1.04319016	1.644089131	1.553959835	1.071512762	1.152546812	1.134547713	1.365916599	1.365916599	0.449869397	0.170470842	0.768349893	0.345657103	1.847959167	1.847959167	0.885932879	0.001841068	2.734930192	2.422964579	1.413746375	1.413746375	0.499523325	0.144415415	0.840386449	0.419792633	1.119535762	1.119535762	0.162900614	0.286066792	0.543532554	0.088541787
P16989	Y-box-binding protein 3 OS=Homo sapiens OX=9606 GN=YBX3 PE=1 SV=4	P16989 [110-124]; P16989-2 [110-124]; P67809 [78-92]	[R].NDTKEDVFVHQTAIK.[KR]	YBX3	1.133178979	0.912944434	0.953876586	1.439899379	1.063494204	0.848971467	1.974066142	2.004302402	1.850089793	0.875137108	0.505150388	0.677490058	0.862783797	0.902947402	0.928900051	1.117455017	1.117455017	0.160216757	0.577835239	0.238195976	0.038162987	1.942819446	1.942819446	0.958151831	0.000609209	3.21523349	3.080681856	0.685925851	0.685925851	-0.543875465	0.079525576	1.099493176	0.597987363	0.898210417	0.898210417	-0.154874641	0.268109248	0.571688206	0.088540006
O95347	Structural maintenance of chromosomes protein 2 OS=Homo sapiens OX=9606 GN=SMC2 PE=1 SV=2	O95347 [288-297]	[R].KDKETGGILR.[S]	SMC2	1.425486474	0.901103853	0.673409672	1.045521736	0.998279914	0.675976123	1.961917852	1.274039984	1.117506379	1.277873213	0.810649524	0.573204607	0.98350793	1.696838024	1.018379942	0.906592591	0.906592591	-0.141473724	0.734544572	0.133981846	0.018954911	1.451154738	1.451154738	0.537201364	0.258843957	0.586961969	0.31531677	0.887242448	0.887242448	-0.172599705	0.729620081	0.136903221	0.023629456	1.232908632	1.232908632	0.302065889	0.509209005	0.293103925	0.088536698
P35579	Myosin-9 OS=Homo sapiens OX=9606 GN=MYH9 PE=1 SV=4	P35579 [614-637]	[K].DVDRIIGLDQVAGMSETALPGAFK.[T]	MYH9	1.022321242	0.970065682	1.007613076	0.798947102	1.016858171	0.802072577	2.487083061	2.243292238	2.092325281	0.858340105	0.903017986	0.859666553	0.936237597	0.980946428	0.895061375	0.87262595	0.87262595	-0.196564718	0.215677146	0.666195872	0.130950604	2.274233527	2.274233527	1.185380403	0.007210738	2.142020313	2.539108902	0.873674881	0.873674881	-0.194831582	0.00415667	2.381254459	0.463943574	0.937415134	0.937415134	-0.093240009	0.112322825	0.949531982	0.088534371
Q96KR1	Zinc finger RNA-binding protein OS=Homo sapiens OX=9606 GN=ZFR PE=1 SV=2	Q96KR1 [586-597]	[K].LCECSFNDPNAK.[E]	ZFR	1.432759723	1.006956423	0.560283853	0.954566538	1.038187359	0.785957435	1.742181569	1.258900505	0.931520974	1.002080268	0.644569597	0.515319639	0.635796244	1.032414498	0.7346749	0.926237111	0.926237111	-0.110546533	0.801672165	0.096003195	0.01061282	1.310867683	1.310867683	0.390522069	0.41846858	0.378337144	0.147749004	0.720656501	0.720656501	-0.472616328	0.403721747	0.393917856	0.18617201	0.800961881	0.800961881	-0.320194511	0.529052382	0.276501326	0.088534207
Q9BVS5	tRNA (adenine(58)-N(1))-methyltransferase, mitochondrial OS=Homo sapiens OX=9606 GN=TRMT61B PE=1 SV=2	Q9BVS5 [61-89]	[K].APGAESCPSLPLSISDIGTGCLSSLENLR.[L]	TRMT61B	0.942656227	0.947965001	1.109378773	1.023196836	0.802429884	0.659840467	2.534054	2.3933695	2.225402943	1.074252471	1.195484303	0.953710221	1.04170175	0.827537257	0.791375084	0.828489062	0.828489062	-0.271445443	0.245223714	0.610437535	0.165700487	2.384275481	2.384275481	1.253550936	0.000551374	3.258554031	4.084763454	1.074482332	1.074482332	0.10364176	0.450754529	0.346059901	0.035866257	0.886871363	0.886871363	-0.173203231	0.308220929	0.511137876	0.088530732
Q99873	Isoform of Q99873, Isoform 3 of Protein arginine N-methyltransferase 1 OS=Homo sapiens OX=9606 GN=PRMT1	Q99873-3 [2-32]	[M].AAAEAANCIMEVSCGQAESSEKPNAEDMTSK.[D]	PRMT1	0.958094207	0.9906205	1.051285293	0.898994032	0.970084954	0.983897964	1.267561396	1.443456754	1.452011598	0.996361259	1.108544557	1.191006108	1.079926064	1.027649081	1.100260364	0.950992317	0.950992317	-0.07249441	0.265864156	0.575340211	0.041708949	1.387676582	1.387676582	0.472671367	0.012008422	1.920514054	0.907772003	1.098637308	1.098637308	0.135715189	0.217008387	0.663523482	0.090050215	1.069278503	1.069278503	0.096637665	0.121310017	0.916103337	0.088530087
Q9H6U6	Isoform of Q9H6U6, Isoform 5 of BCAS3 microtubule associated cell migration factor OS=Homo sapiens OX=9606 GN=BCAS3	Q9H6U6-7 [782-798]; Q9H6U6 [797-813]	[R].SDPVSMPGSSRPVSDRR.[G]	BCAS3	1.071773272	0.894106303	1.034120425	1.078376394	0.923291954	0.965841068	1.445786591	1.391368154	1.381066808	1.085573702	1.120054645	1.097835937	1.125164659	1.014661596	1.160152843	0.989169805	0.989169805	-0.015709893	0.88654679	0.052298338	0.000821601	1.406073851	1.406073851	0.491672371	0.009914696	2.003720613	0.985174064	1.101154761	1.101154761	0.139017246	0.198877743	0.701413818	0.097508617	1.099993033	1.099993033	0.137494386	0.22704943	0.643879585	0.088529828
P49321	Nuclear autoantigenic sperm protein OS=Homo sapiens OX=9606 GN=NASP PE=1 SV=2	P49321 [76-93]	[K].KYGETANECGEAFFFYGK.[S]	NASP	0.987611227	0.990756985	1.021631788	0.985733297	0.940270685	0.833404625	0.988864124	0.98043042	0.94711103	1.171973077	1.131032067	1.160016708	1.192553169	1.10733638	0.995895074	0.919802869	0.919802869	-0.120603397	0.213198255	0.671216355	0.080950973	0.972135191	0.972135191	-0.040771137	0.173176017	0.761512254	0.03104772	1.154340617	1.154340617	0.20706899	0.00073653	3.132809555	0.648707712	1.098594875	1.098594875	0.135659466	0.222550931	0.652570585	0.088527377
Q9Y4W2	Ribosomal biogenesis protein LAS1L OS=Homo sapiens OX=9606 GN=LAS1L PE=1 SV=2	Q9Y4W2 [692-728]	[K].TDTLGLSCGVGSGNCSNSSSSNFEGLLWSQGQLHGLK.[T]	LAS1L	1.149186821	0.980113572	0.870699607	0.98471103	1.138137562	0.771070209	2.655062042	2.04690911	1.871314986	1.170757668	0.95747115	0.822980112	1.089080338	1.363326295	0.986894844	0.9646396	0.9646396	-0.051938058	0.805439459	0.093967098	0.004880469	2.191095379	2.191095379	1.131652287	0.027373591	1.562668232	1.768397078	0.98373631	0.98373631	-0.023656441	0.906513107	0.042625912	0.001008377	1.146433826	1.146433826	0.197153082	0.355611918	0.449023693	0.088526405
Q9NZ52	ADP-ribosylation factor-binding protein GGA3 OS=Homo sapiens OX=9606 GN=GGA3 PE=1 SV=1	Q9NZ52 [184-195]	[K].SKNPDDLQEANK.[L]	GGA3	0.982923766	0.994078704	1.02299753	1.059488924	1.070733601	1.07969774	0.796319707	0.879804534	0.828636119	1.002277889	0.97032299	1.097126265	1.066347001	1.029636935	1.043560912	1.069973422	1.069973422	0.09757496	0.014465713	1.839660167	0.179504768	0.83492012	0.83492012	-0.260289919	0.009654242	2.01528182	0.524557541	1.023242381	1.023242381	0.033147925	0.610567383	0.2142664	0.007102486	1.046514949	1.046514949	0.06559292	0.044706348	1.349630805	0.088526225
Q9NVU0	DNA-directed RNA polymerase III subunit RPC5 OS=Homo sapiens OX=9606 GN=POLR3E PE=1 SV=1	Q9NVU0 [223-240]	[R].QYLLCPGSSGVENTELVK.[S]	POLR3E	1.058310884	0.924254993	1.017434123	1.124356737	0.843203263	0.908048448	3.258572642	3.268453218	2.909071622	0.879218896	0.693193589	0.766606606	0.960236275	0.891707989	0.912803145	0.958536149	0.958536149	-0.061095254	0.690014904	0.161141529	0.009844983	3.145365827	3.145365827	1.653227822	0.001301002	2.885722127	4.770756107	0.77967303	0.77967303	-0.359058864	0.034504777	1.462120774	0.524987424	0.92158247	0.92158247	-0.11781482	0.1772576	0.751395135	0.088525483
Q8N6S4	Ankyrin repeat domain-containing protein 13C OS=Homo sapiens OX=9606 GN=ANKRD13C PE=1 SV=2	Q8N6S4 [388-395]	[K].AIMESLSK.[G]	ANKRD13C	0.873902624	1.094239489	1.031857886	0.87788381	0.896505818	1.133818467	0.889930589	1.045436337	0.93469771	1.106623346	0.883318168	1.084138567	1.084661064	1.257950352	1.016450288	0.969402698	0.969402698	-0.044831997	0.786494728	0.104304184	0.004676165	0.956688212	0.956688212	-0.063879273	0.620959445	0.206936763	0.01321897	1.02469336	1.02469336	0.035192248	0.810988766	0.090985162	0.003201972	1.119687235	1.119687235	0.163095797	0.286565824	0.542775605	0.08852442
Q8N4S0	Coiled-coil domain-containing protein 82 OS=Homo sapiens OX=9606 GN=CCDC82 PE=1 SV=2	Q8N4S0 [129-151]	[K].HLSQEDNDLNKQTGQIIEDDQEK.[H]	CCDC82	1.142694366	0.920594916	0.936710718	0.807079985	0.842256603	0.633637629	1.252322378	1.450236282	1.20638821	1.144542405	0.957237334	0.863148509	1.108109412	1.078662046	1.144324751	0.760991405	0.760991405	-0.394047935	0.068696902	1.163062846	0.458302512	1.30298229	1.30298229	0.381817475	0.043014294	1.366387197	0.521710509	0.988309416	0.988309416	-0.016965309	0.920092133	0.036168683	0.000613613	1.110365403	1.110365403	0.151034522	0.259361101	0.586095159	0.088520602
O75369	Isoform of O75369, Isoform 8 of Filamin-B OS=Homo sapiens OX=9606 GN=FLNB	O75369-8 [819-836]	[R].YTIKVLFASQEIPASPFR.[V]	FLNB	0.994249165	0.970284147	1.035466688	0.939781261	0.981846829	1.002779925	1.296959304	1.304841213	1.286473904	0.960349377	1.032773115	1.031534803	1.019777892	1.118319769	1.070488569	0.974802672	0.974802672	-0.03681789	0.396545246	0.401707252	0.014790013	1.296091474	1.296091474	0.374167543	0.002368285	2.625565991	0.982401575	1.008219098	1.008219098	0.011809188	0.802056865	0.09579484	0.001131259	1.069528743	1.069528743	0.096975255	0.122235953	0.912801035	0.088519113
Q9Y657	Spindlin-1 OS=Homo sapiens OX=9606 GN=SPIN1 PE=1 SV=3	Q9Y657 [123-135]	[R].ISDAHLADTMIGK.[A]	SPIN1	1.040760261	0.786538458	1.172701282	1.009369351	1.193591243	0.97925615	2.166754457	1.997332112	1.83731422	1.035892101	1.048020567	0.842627668	1.023413409	1.26679782	1.142937709	1.060738915	1.060738915	0.085069602	0.673701175	0.171532695	0.014592218	2.00046693	2.00046693	1.000336779	0.002773769	2.556929758	2.557790879	0.975513445	0.975513445	-0.035766338	0.863271031	0.063852833	0.002283782	1.144382979	1.144382979	0.194569945	0.350795787	0.454945631	0.088518747
Q9BTK6	PAXIP1-associated glutamate-rich protein 1 OS=Homo sapiens OX=9606 GN=PAGR1 PE=1 SV=1	Q9BTK6 [224-241]	[R].DLFSLDSEDPSPASPPLR.[S]	PAGR1	1.026768345	1.003557051	0.969674604	1.086139003	0.958374354	1.088577827	1.098707189	1.313678365	1.219467326	1.159971372	1.194500099	1.010602433	1.20211957	0.97185507	1.154068682	1.044363728	1.044363728	0.062624257	0.416992219	0.379872049	0.023789205	1.210617627	1.210617627	0.275743262	0.068653493	1.163337362	0.320782439	1.121691301	1.121691301	0.165675689	0.155469598	0.808354524	0.133924693	1.109347774	1.109347774	0.149711713	0.256294188	0.591261243	0.088518733
P63244	Small ribosomal subunit protein RACK1 OS=Homo sapiens OX=9606 GN=RACK1 PE=1 SV=3	P63244 [258-264]	[K].IWDLEGK.[I]	RACK1	0.972321731	1.081375419	0.94630285	1.079658962	0.858991412	0.974403407	6.536486614	2.514239487	1.8564403	1.116728373	0.822009248	1.012458886	1.019764126	1.126282877	1.113779454	0.971017927	0.971017927	-0.042430164	0.725281318	0.139493509	0.005918732	3.635722134	3.635722134	1.862241943	0.213271325	0.671067534	1.249690108	0.983732169	0.983732169	-0.023662514	0.876264089	0.057364986	0.0013574	1.086608819	1.086608819	0.119832661	0.182537434	0.73864806	0.088514163
Q15170	Transcription elongation factor A protein-like 1 OS=Homo sapiens OX=9606 GN=TCEAL1 PE=1 SV=3	Q15170 [121-139]	[R].NLSNEEMIQAADELEEMKR.[V]	TCEAL1	0.955492415	1.011760455	1.03274713	0.906531185	0.861303316	0.996527629	2.524366865	2.377654308	2.609669813	0.974508592	1.260141515	0.973662684	0.989356552	1.131496007	1.165046298	0.921454043	0.921454043	-0.11801588	0.179902261	0.744963378	0.087917509	2.503896995	2.503896995	1.324175214	0.000778491	3.108746521	4.116525091	1.069437597	1.069437597	0.096852302	0.545661239	0.263076895	0.025479603	1.095299619	1.095299619	0.131325573	0.211837758	0.673996629	0.088512993
Q5K651	Sterile alpha motif domain-containing protein 9 OS=Homo sapiens OX=9606 GN=SAMD9 PE=1 SV=1	Q5K651 [199-214]	[K].AFTNTATATEEDVKMK.[F]	SAMD9	1.066918772	0.990200787	0.94288044	0.923108221	0.866970353	0.927380526	2.557349844	2.451982957	2.467509152	0.986416435	0.713463538	0.783097297	0.874581565	1.017274687	0.817509207	0.9058197	0.9058197	-0.142704179	0.103518583	0.984981682	0.140561002	2.492280651	2.492280651	1.317466537	7.43E-06	5.128750833	6.756957596	0.82765909	0.82765909	-0.272891446	0.158102863	0.801060265	0.218602494	0.90312182	0.90312182	-0.147007493	0.249978765	0.602096882	0.088512753
Q99590	Protein SCAF11 OS=Homo sapiens OX=9606 GN=SCAF11 PE=1 SV=2	Q99590 [1001-1015]	[K].NDIHLDADDPNSADK.[H]	SCAF11	1.185343357	0.932776263	0.88188038	1.015579635	1.015239687	0.863943572	2.173585044	1.910424004	1.684862318	1.178948162	1.215452616	0.88102276	0.940562247	1.291866584	1.209543738	0.964920965	0.964920965	-0.051517317	0.763181384	0.117372231	0.006046702	1.922957122	1.922957122	0.943326594	0.008199626	2.086205933	1.967973537	1.091807846	1.091807846	0.126718969	0.55231171	0.257815749	0.032670146	1.14732419	1.14732419	0.198273099	0.357767702	0.446398868	0.088508887
Q13393	Phospholipase D1 OS=Homo sapiens OX=9606 GN=PLD1 PE=1 SV=1	Q13393 [723-731]	[K].SQTTAHELR.[Y]	PLD1	1.027451756	0.99046967	0.982078573	0.912233613	0.810653515	0.944513073	0.647525082	0.579677045	0.541845752	1.019604397	1.168848208	0.982020362	1.041167555	1.043627035	1.062755608	0.889133401	0.889133401	-0.169528206	0.098179289	1.007980119	0.170881061	0.589682626	0.589682626	-0.761989406	0.001734352	2.760862799	2.103748205	1.056824322	1.056824322	0.079735575	0.425902763	0.370689543	0.029557144	1.049183399	1.049183399	0.069266886	0.052747993	1.277794058	0.088508815
Q15424	Scaffold attachment factor B1 OS=Homo sapiens OX=9606 GN=SAFB PE=1 SV=4	Q15424 [227-253]; Q14151 [226-252]	[K].SEPVKEESSELEQPFAQDTSSVGPDRK.[L]	SAFB	1.283191491	1.010283924	0.706524584	1.054854947	1.128973629	0.824260422	3.284453763	1.598681494	1.133776738	1.319774346	1.10745111	0.628543715	0.973083433	1.600442764	1.045718163	1.002696332	1.002696332	0.00388475	0.989546763	0.004563678	1.77E-05	2.005637332	2.005637332	1.004060755	0.26049264	0.584204542	0.586576854	1.018589724	1.018589724	0.026573068	0.947310866	0.023507481	0.000624666	1.206414787	1.206414787	0.270726016	0.471059489	0.326924243	0.088506898
P16989	Y-box-binding protein 3 OS=Homo sapiens OX=9606 GN=YBX3 PE=1 SV=4	P16989 [102-113]; P16989-2 [102-113]; P67809 [70-81]	[R].NGYGFINRNDTK.[E]	YBX3	0.907712696	1.046572614	1.04571469	0.789943315	0.846867536	1.051810463	0.202599254	0.228057784	0.214714748	0.910902564	1.083835104	1.070214649	0.891349228	0.895676063	0.959722771	0.896207104	0.896207104	-0.158095932	0.33616657	0.473445477	0.074849804	0.215123928	0.215123928	-2.216760089	0.002832252	2.547868077	5.648012264	1.021650772	1.021650772	0.030902129	0.77964892	0.108100919	0.003340548	0.915582687	0.915582687	-0.127237912	0.201557561	0.695600905	0.088506806
Q13563	Polycystin-2 OS=Homo sapiens OX=9606 GN=PKD2 PE=1 SV=3	Q13563 [736-742]	[K].LNFDELR.[Q]	PKD2	0.95720966	0.919611909	1.123178431	1.364704029	1.27777269	1.214854974	0.961178643	0.929075877	0.959342405	1.012112287	0.83632027	0.929091695	0.913435063	0.871607287	0.920874475	1.285777231	1.285777231	0.362640708	0.024435736	1.611974573	0.584567601	0.949865642	0.949865642	-0.074204636	0.508157812	0.294001394	0.021816266	0.925841418	0.925841418	-0.111162992	0.411395205	0.385740775	0.042880099	0.901972275	0.901972275	-0.148845007	0.254317947	0.594622991	0.088506663
Q7Z3T8	Zinc finger FYVE domain-containing protein 16 OS=Homo sapiens OX=9606 GN=ZFYVE16 PE=1 SV=3	Q7Z3T8 [549-567]	[K].SFEENVNDSKSQMNQIDMK.[G]	ZFYVE16	0.920438613	1.076941752	1.002619635	0.908621713	0.876161455	0.972433602	1.929047372	1.989018558	2.085331679	1.119339109	1.12490153	0.960124949	1.003965768	1.162265959	1.123225274	0.919072257	0.919072257	-0.121749805	0.216797947	0.663944835	0.080835154	2.001132537	2.001132537	1.000816721	9.85E-05	4.006742453	4.010014845	1.068121863	1.068121863	0.095076254	0.389823132	0.409132394	0.038898776	1.096485667	1.096485667	0.132886954	0.215765635	0.666017725	0.088505067
O75822	Isoform of O75822, Isoform 2 of Eukaryotic translation initiation factor 3 subunit J OS=Homo sapiens OX=9606 GN=EIF3J	O75822-2 [170-179]; O75822-3 [175-184]	[K].KGVVPGGGLK.[A]	EIF3J	0.990892798	1.021280464	0.987826738	0.927243292	0.98467672	0.96453219	0.35724867	0.356635905	0.325309853	1.02273835	1.077462497	0.964176037	0.989135051	1.130498934	1.171878789	0.958817401	0.958817401	-0.060672004	0.120205667	0.920075057	0.055822797	0.346398143	0.346398143	-1.5294969	1.66E-06	5.778741667	8.838567467	1.021458961	1.021458961	0.030631243	0.586566651	0.231682632	0.007096727	1.097170925	1.097170925	0.133788296	0.218009427	0.661524727	0.088504266
A3KN83	Protein strawberry notch homolog 1 OS=Homo sapiens OX=9606 GN=SBNO1 PE=1 SV=1	A3KN83 [219-249]	[K].VPVVKEDDEPEEEDEEEMGHAETYAEYMPIK.[L]	SBNO1	0.880572181	0.959700156	1.159727663	0.91251142	0.88965553	0.925047509	0.688829761	0.733025654	0.679958356	1.199166246	0.972238557	1.109047747	1.127272968	1.115876426	1.115679753	0.909071487	0.909071487	-0.137534347	0.387931514	0.411244938	0.056560304	0.70060459	0.70060459	-0.513327655	0.064042421	1.193532262	0.612673117	1.093484183	1.093484183	0.128932353	0.430301231	0.366227411	0.047218562	1.119609716	1.119609716	0.162995911	0.286428578	0.542983652	0.088504115
Q9BZQ6	Isoform of Q9BZQ6, alpha-1,2-Mannosidase OS=Homo sapiens OX=9606 GN=EDEM3 PE=1 SV=1	A0A8I5KTR7 [605-619]	[R].DFMATNPEHLEILKK.[M]	EDEM3	0.912083351	0.988710973	1.099205676	0.896211745	0.975262063	0.990362187	1.268742174	1.385199159	1.280796213	0.915647614	1.009220975	1.013759306	0.972499626	0.86028477	0.889244308	0.953945332	0.953945332	-0.068021503	0.508249291	0.293923219	0.019993099	1.311579182	1.311579182	0.391304908	0.012233503	1.912449173	0.748350747	0.979542631	0.979542631	-0.029819812	0.765343866	0.116143394	0.003463374	0.907342901	0.907342901	-0.14028022	0.233958489	0.630861192	0.088497347
P78330	Phosphoserine phosphatase OS=Homo sapiens OX=9606 GN=PSPH PE=1 SV=2	P78330 [203-210]	[R].QQVKDNAK.[W]	PSPH	0.805245297	1.119918658	1.074836045	0.816161177	0.9893295	1.274794799	0.155835173	0.168042198	0.175386412	0.871551727	1.467929017	1.170755595	0.860929288	0.855440456	0.91674692	1.026761825	1.026761825	0.038101563	0.88034463	0.05534728	0.002108818	0.166421261	0.166421261	-2.587088339	0.013378578	1.873590037	4.847142937	1.17007878	1.17007878	0.226605667	0.450728512	0.346084969	0.078424815	0.877705554	0.877705554	-0.188191058	0.338696631	0.470189123	0.088485388
Q6NZI2	Caveolae-associated protein 1 OS=Homo sapiens OX=9606 GN=CAVIN1 PE=1 SV=1	Q6NZI2 [338-355]	[K].ATEMVEVGADDDEGGAER.[G]	CAVIN1	0.850519661	1.119516458	1.029963881	0.870131328	1.122330321	1.6023423	1.465827085	1.315074174	1.560995582	0.899760498	1.724978639	1.294330205	0.99172216	1.144057723	1.24413179	1.198267983	1.198267983	0.260950591	0.460537949	0.336734578	0.087871087	1.447298947	1.447298947	0.533362949	0.014058717	1.852054324	0.987817156	1.306356447	1.306356447	0.385548599	0.3273121	0.485037939	0.187005698	1.126637224	1.126637224	0.172023044	0.305929753	0.514378284	0.088484918
Q86YV5	Inactive tyrosine-protein kinase PRAG1 OS=Homo sapiens OX=9606 GN=PRAG1 PE=1 SV=4	Q86YV5 [230-241]	[R].ESLPSEDDSDQR.[C]	PRAG1	0.876572574	1.000062137	1.123365289	0.896784981	1.038223837	1.117449691	1.590642394	1.646649749	1.577625734	0.886085725	1.054773375	1.066058976	1.011131472	0.826846949	0.827687812	1.01748617	1.01748617	0.025009185	0.864586773	0.063191413	0.001580366	1.604972626	1.604972626	0.682548691	0.00898201	2.046626475	1.396922221	1.002306025	1.002306025	0.003323061	0.981247536	0.008221421	2.73E-05	0.888555411	0.888555411	-0.170466348	0.302660547	0.519044188	0.088479567
Q96RU2	Isoform of Q96RU2, Isoform 2 of Ubiquitin carboxyl-terminal hydrolase 28 OS=Homo sapiens OX=9606 GN=USP28	Q96RU2-2 [813-821]	[R].TLLEQFADK.[N]	USP28	0.958686677	0.883719108	1.157594216	0.874760885	1.001857662	1.282562673	1.08064287	1.037634237	1.072609992	0.988821694	0.925010898	1.013154772	0.962509154	0.810832191	0.887478214	1.053060407	1.053060407	0.074588196	0.736317011	0.132935166	0.009915394	1.063629033	1.063629033	0.088995063	0.518955383	0.284869979	0.025352022	0.975662455	0.975662455	-0.035545983	0.799326254	0.097275922	0.003457768	0.886939853	0.886939853	-0.173091822	0.308204579	0.511160913	0.088477774
Q9Y421	Protein FAM32A OS=Homo sapiens OX=9606 GN=FAM32A PE=1 SV=2	Q9Y421 [95-107]	[R].HLDTLTEHYDIPK.[V]	FAM32A	1.002116352	0.940916215	1.056967433	1.271725455	1.094753356	1.107886705	3.120712324	3.558651956	3.363468263	0.942221265	0.794217104	1.024313031	0.947653326	0.90199773	0.93362457	1.158121839	1.158121839	0.211787038	0.090090191	1.045322491	0.221385754	3.347610848	3.347610848	1.743131828	0.001681876	2.774205989	4.835806755	0.920250467	0.920250467	-0.119901519	0.368350151	0.433739147	0.052005983	0.927758542	0.927758542	-0.108178716	0.152098909	0.817873902	0.088476548
O75382	Tripartite motif-containing protein 3 OS=Homo sapiens OX=9606 GN=TRIM3 PE=1 SV=2	O75382 [217-230]	[K].QALVSDLETICGAK.[Q]	TRIM3	1.081050342	1.025017998	0.89393166	1.051568125	1.406174753	1.032098452	5.485290341	5.894536047	5.155859465	1.087225588	1.123462129	1.039015496	0.919438221	1.531133081	1.092636027	1.163280443	1.163280443	0.218198943	0.314627598	0.502203186	0.109580204	5.511895284	5.511895284	2.46254848	0.001277678	2.893578594	7.125577569	1.083234404	1.083234404	0.115345466	0.270854835	0.567263408	0.065431262	1.18106911	1.18106911	0.240093386	0.428055036	0.368500389	0.088474506
P15336	Isoform of P15336, Cyclic AMP-dependent transcription factor ATF-2 OS=Homo sapiens OX=9606 GN=ATF2 PE=1 SV=1	B8ZZU6 [230-238]	[R].AANEDPDEK.[R]	ATF2	0.965366173	1.025719658	1.008914169	1.13062475	1.084269354	1.017977498	1.070073324	0.901670827	0.93722425	1.038590027	1.067585214	1.071533304	1.063862712	1.023144037	1.135819902	1.077623867	1.077623867	0.107853709	0.125732414	0.900552747	0.097127954	0.969656134	0.969656134	-0.044454876	0.622673138	0.20573987	0.00914614	1.059236182	1.059236182	0.083024308	0.060201099	1.220395577	0.101322498	1.07427555	1.07427555	0.10336409	0.13936554	0.855844599	0.088463598
Q9Y3M8	StAR-related lipid transfer protein 13 OS=Homo sapiens OX=9606 GN=STARD13 PE=1 SV=2	Q9Y3M8 [93-109]	[K].NDHDFLEKDLVEPLCRR.[L]	STARD13	0.998665049	0.836369388	1.164965563	0.916191841	0.972504083	0.870125067	2.529537084	2.087008575	1.981211514	1.194284864	0.978269648	0.925000484	1.121459068	1.173933123	1.087827829	0.919606997	0.919606997	-0.120910652	0.491280474	0.308670496	0.037321551	2.199252391	2.199252391	1.137013181	0.007195844	2.142918287	2.436526338	1.032518332	1.032518332	0.046167396	0.808736535	0.092192937	0.004256308	1.127740007	1.127740007	0.173434502	0.308981864	0.510067011	0.088463218
P21281	V-type proton ATPase subunit B, brain isoform OS=Homo sapiens OX=9606 GN=ATP6V1B2 PE=1 SV=3	P21281 [243-271]	[R].FFKSDFEENGSMDNVCLFLNLANDPTIER.[I]	ATP6V1B2	1.361864652	0.835386427	0.802748921	1.37260334	0.95546133	1.175003438	4.501830711	4.563842335	3.851007222	0.957308206	1.051476121	1.274102271	0.886665151	1.43184925	1.278838861	1.167689369	1.167689369	0.223656537	0.489844979	0.309941339	0.069320407	4.305560089	4.305560089	2.106200923	0.000449504	3.34726621	7.050015181	1.094295533	1.094295533	0.130002415	0.675459624	0.170400606	0.02215249	1.199117754	1.199117754	0.261973339	0.459549671	0.337667541	0.088459893
O60763	General vesicular transport factor p115 OS=Homo sapiens OX=9606 GN=USO1 PE=1 SV=2	O60763 [105-119]	[R].QSEDLGSQFTEIFIK.[Q]	USO1	0.973297351	1.074496466	0.952206184	0.894771523	0.373538309	0.662241502	37.0556192	39.39940463	40.51783614	0.780665773	0.239312186	0.725363829	0.989157728	0.841574811	0.911857777	0.643517111	0.643517111	-0.635949584	0.134624476	0.870875973	0.553833213	38.99095332	38.99095332	5.285067524	0.000709592	3.148991536	16.6426329	0.581780596	0.581780596	-0.781452916	0.129687015	0.887103506	0.693229621	0.914196772	0.914196772	-0.12942337	0.207256245	0.683492375	0.088459887
Q9NZM1	Isoform of Q9NZM1, Isoform 6 of Myoferlin OS=Homo sapiens OX=9606 GN=MYOF	Q9NZM1-6 [1305-1331]	[K].NFQMASITSPSLVVECGGERVESVVIK.[N]	MYOF	1.089762414	0.907549489	1.002688097	1.146490105	0.777148494	0.715107513	17.24846801	16.07270864	16.37545014	1.116966167	1.03303703	1.041890033	1.233669322	1.195797354	0.948930151	0.879582037	0.879582037	-0.185109953	0.474494496	0.323768821	0.059932831	16.56554226	16.56554226	4.050113525	0.000397009	3.401199891	13.77524568	1.06396441	1.06396441	0.089449893	0.35838007	0.445656151	0.039863895	1.126132276	1.126132276	0.171376297	0.304698759	0.516129315	0.088452331
Q9H2Y7	Isoform of Q9H2Y7, Zinc finger protein 106 OS=Homo sapiens OX=9606 GN=ZNF106 PE=1 SV=2	H3BSS6 [811-823]	[R].NVNWEQVIQQVTK.[K]	ZNF106	0.886259222	1.132199445	0.981541333	0.967483173	0.638356163	0.658988622	5.851361428	6.933899858	5.760811928	0.886165794	1.013262096	0.865210606	0.761047518	0.938915156	0.962664803	0.754942653	0.754942653	-0.405561037	0.138747089	0.857776118	0.347880572	6.182024405	6.182024405	2.62807935	0.004110662	2.386088227	6.270829195	0.921546165	0.921546165	-0.117871655	0.417540387	0.379301511	0.044708897	0.887542492	0.887542492	-0.172111903	0.306292391	0.513863792	0.088442075
Q9UQ13	Leucine-rich repeat protein SHOC-2 OS=Homo sapiens OX=9606 GN=SHOC2 PE=1 SV=2	Q9UQ13 [256-288]	[K].EIGNCTQITNLDLQHNELLDLPDTIGNLSSLSR.[L]	SHOC2	1.056065719	0.817144462	1.126789819	1.291146095	1.174325644	1.197117179	7.30664509	7.149573779	6.991989084	1.323663705	1.102010535	1.106294931	1.212350521	0.994319575	1.192329339	1.220862973	1.220862973	0.287901284	0.12972381	0.886980303	0.255362768	7.149402651	7.149402651	2.837822706	1.23E-06	5.91165307	16.77622331	1.177323057	1.177323057	0.23551025	0.214099566	0.669384213	0.157646843	1.132999812	1.132999812	0.180147621	0.322900535	0.490931236	0.088440094
Q9Y5U9	Immediate early response 3-interacting protein 1 OS=Homo sapiens OX=9606 GN=IER3IP1 PE=1 SV=1	Q9Y5U9 [2-29]	[M].AFTLYSLLQAALLCVNAIAVLHEERFLK.[N]	IER3IP1	0.930430536	0.993280627	1.076288838	1.049455316	0.981214769	0.994009115	1.441555181	1.373232698	1.37161894	0.866310831	0.719735776	0.85913253	0.972365679	0.890411933	0.892096024	1.0082264	1.0082264	0.011819636	0.872850055	0.059060357	0.000698072	1.39546894	1.39546894	0.480750013	0.003360402	2.473608788	1.189187457	0.815059712	0.815059712	-0.295022338	0.044792348	1.348796174	0.397925	0.918291212	0.918291212	-0.122976355	0.190918211	0.719152644	0.088438771
Q09666	Neuroblast differentiation-associated protein AHNAK OS=Homo sapiens OX=9606 GN=AHNAK PE=1 SV=2	Q09666 [1153-1177]	[K].ADVVVSGPKVDIEAPDVSLEGPEGK.[L]	AHNAK	1.304306691	0.929112711	0.766580598	1.177511626	1.115240995	0.834769398	3.209955668	1.44068367	1.068562027	1.288479409	0.988439997	0.642354014	0.927821263	1.711265205	1.029513652	1.04250734	1.04250734	0.060057541	0.836316262	0.077629458	0.004662234	1.906400455	1.906400455	0.930851201	0.302029626	0.519950455	0.483996505	0.97309114	0.97309114	-0.039353161	0.918076607	0.037121079	0.001460832	1.222866706	1.222866706	0.290267157	0.495824835	0.304671724	0.088436195
Q9Y5J1	U3 small nucleolar RNA-associated protein 18 homolog OS=Homo sapiens OX=9606 GN=UTP18 PE=1 SV=3	Q9Y5J1 [78-89]	[R].LRLEEDKPAVER.[C]	UTP18	1.335512191	0.975170693	0.689317116	1.180842313	0.960733722	0.610548955	1.400914402	0.756424068	0.524202126	1.412831672	0.847582479	0.452333871	0.923894771	1.734885508	1.034857505	0.917374996	0.917374996	-0.124416509	0.757872873	0.120403637	0.0149802	0.893846866	0.893846866	-0.161900406	0.75989741	0.119245036	0.01930582	0.904249341	0.904249341	-0.145207454	0.791496441	0.101551033	0.014745967	1.231212595	1.231212595	0.300079895	0.507343355	0.294698024	0.088432952
Q9Y294	Histone chaperone ASF1A OS=Homo sapiens OX=9606 GN=ASF1A PE=1 SV=1	Q9Y294 [185-204]	[K].GWSTSENSLNVMLESHMDCM.[-]	ASF1A	0.96660624	0.968686159	1.064707601	0.950770045	0.910284427	0.811330258	1.630433964	1.837862646	1.498640367	0.930189608	0.946041151	1.020408031	1.090820203	1.054953497	1.076630391	0.89079491	0.89079491	-0.166834781	0.11035529	0.957206842	0.159695393	1.655645659	1.655645659	0.727393941	0.014730047	1.831795858	1.332437208	0.965546263	0.965546263	-0.050582709	0.465619542	0.331968801	0.016791881	1.074134697	1.074134697	0.103174919	0.138963346	0.857099738	0.088431196
O75330	Hyaluronan mediated motility receptor OS=Homo sapiens OX=9606 GN=HMMR PE=1 SV=2	O75330 [152-161]	[K].SKFSENGNQK.[N]	HMMR	0.944139523	1.028891044	1.026969433	0.908845269	0.954903329	1.037695122	0.159745209	0.202698628	0.273050551	1.04880912	1.091588363	1.109468801	1.061602912	1.029336055	1.142964078	0.967147906	0.967147906	-0.048191557	0.525452474	0.279466559	0.013467928	0.211831463	0.211831463	-2.23901121	6.50E-05	4.187357414	9.375540192	1.083288762	1.083288762	0.115417859	0.076983408	1.113602867	0.128529659	1.077967682	1.077967682	0.108313926	0.15260397	0.816434167	0.08843119
Q9NRG4	N-lysine methyltransferase SMYD2 OS=Homo sapiens OX=9606 GN=SMYD2 PE=1 SV=2	Q9NRG4 [133-146]	[K].EFESHLDKLDNEKK.[D]	SMYD2	1.083321928	1.017272311	0.899405762	0.972112044	1.092057489	0.920657378	3.53436471	2.292514512	1.888079958	0.793626353	0.911024052	0.673446906	0.888242684	1.008478204	0.789916016	0.994942304	0.994942304	-0.007315228	0.9487802	0.022834387	0.000167039	2.57165306	2.57165306	1.362696023	0.084927449	1.070951919	1.45938192	0.792699104	0.792699104	-0.335154749	0.079800141	1.097996341	0.367998689	0.895545635	0.895545635	-0.159161145	0.278232647	0.555591913	0.088428645
O15066	Kinesin-like protein KIF3B OS=Homo sapiens OX=9606 GN=KIF3B PE=1 SV=1	O15066 [525-539]	[K].ETYSSLQQEVDIKTK.[K]	KIF3B	1.00611852	0.960650469	1.033231011	0.903390847	0.850613287	0.904942713	1.33624648	1.417421139	1.357013292	1.158187404	0.834422435	0.910871557	1.100100622	1.060511652	1.028758756	0.886315616	0.886315616	-0.174107563	0.015671229	1.804896931	0.314246206	1.37022697	1.37022697	0.454414887	0.000365705	3.436869241	1.561764549	0.967827132	0.967827132	-0.047178711	0.775775163	0.110264129	0.005202119	1.063123677	1.063123677	0.08830944	0.09969751	1.00131569	0.088425628
Q15459	Splicing factor 3A subunit 1 OS=Homo sapiens OX=9606 GN=SF3A1 PE=1 SV=1	Q15459 [2-30]	[M].PAGPVQAVPPPPPVPTEPKQPTEEEASSK.[E]	SF3A1	1.175930353	1.098191145	0.725878501	0.671563063	1.003102347	0.783915803	2.430750195	1.318011749	1.887102457	1.640828392	1.725049845	0.542573471	0.860310695	1.601614319	1.158513437	0.819527071	0.819527071	-0.287136489	0.353685138	0.451383189	0.129608584	1.878621467	1.878621467	0.9096744	0.095484305	1.020068007	0.927929753	1.302817236	1.302817236	0.381634712	0.518555032	0.285205147	0.108844184	1.206812817	1.206812817	0.271201924	0.472012149	0.326046823	0.088424526
Q9P1Z0	Zinc finger and BTB domain-containing protein 4 OS=Homo sapiens OX=9606 GN=ZBTB4 PE=1 SV=3	Q9P1Z0 [232-241]	[R].RPLPCPQCGK.[S]	ZBTB4	0.988551673	1.062232797	0.949215531	0.94310895	1.039078246	0.948746805	0.905891069	0.923016659	0.915107517	1.09427632	1.311057798	1.110137771	1.056178676	1.110825538	1.056416231	0.976978	0.976978	-0.033602019	0.639087745	0.19443951	0.00653356	0.914671748	0.914671748	-0.128674004	0.120392452	0.919400741	0.118302975	1.171823963	1.171823963	0.228755858	0.116958329	0.931968844	0.213193332	1.074473482	1.074473482	0.103629877	0.140206119	0.853233031	0.088420434
Q12923	Tyrosine-protein phosphatase non-receptor type 13 OS=Homo sapiens OX=9606 GN=PTPN13 PE=1 SV=2	Q12923 [2206-2235]	[R].GLLDQGIPSKELENLQELKPLDQCLIGQTK.[E]	PTPN13	0.953171502	0.990155511	1.056672987	0.92357972	0.947497826	0.892913186	1.264317867	1.530725448	1.598978018	0.803360046	0.907294028	0.960679094	0.970203149	0.838449473	0.94730474	0.921330244	0.921330244	-0.118209723	0.10426759	0.981850666	0.116064295	1.464673778	1.464673778	0.550579374	0.03615466	1.44183572	0.793845008	0.890444389	0.890444389	-0.167402581	0.12948256	0.887788721	0.148618123	0.918652454	0.918652454	-0.122408933	0.18952452	0.722334595	0.088420207
P42345	Serine/threonine-protein kinase mTOR OS=Homo sapiens OX=9606 GN=MTOR PE=1 SV=1	P42345 [1897-1905]	[R].GNNLQDTLR.[V]	MTOR	1.008912806	0.949178418	1.041908776	1.231952924	0.987236484	1.11976127	1.182678373	1.333149285	1.214178892	0.781345676	0.708413584	0.84377018	0.894109832	0.850399389	1.002727371	1.112983559	1.112983559	0.154432282	0.246839231	0.607585815	0.093830864	1.243335517	1.243335517	0.314215663	0.016500846	1.782493797	0.560087471	0.777843147	0.777843147	-0.362448832	0.012553013	1.901252037	0.689106579	0.915745531	0.915745531	-0.12698134	0.201227386	0.696312915	0.088418747
Q9H2H9	Isoform of Q9H2H9, Solute carrier family 38 member 1 OS=Homo sapiens OX=9606 GN=SLC38A1 PE=1 SV=1	F8VX04 [6-42]	[K].SGLELTELQNMTVPEDDNISNDSNDFTEVENGQINSK.[F]	SLC38A1	0.957061346	1.237018932	0.805919722	1.016379199	0.941408719	0.838896086	2.1159436	2.741200818	2.690642193	0.9055636	1.114293093	1.340300173	1.410324025	1.006279491	1.082870825	0.932228001	0.932228001	-0.101245247	0.657503688	0.182101807	0.018436943	2.51592887	2.51592887	1.331091135	0.005391426	2.268296336	3.019309144	1.120052289	1.120052289	0.163566085	0.537132424	0.26991863	0.044149534	1.166491447	1.166491447	0.222175729	0.399976106	0.397965952	0.088418376
Q8WUM0	Nuclear pore complex protein Nup133 OS=Homo sapiens OX=9606 GN=NUP133 PE=1 SV=2	Q8WUM0 [318-341]	[K].ENITDAIWGSESNYEAIKEGVNIR.[Y]	NUP133	1.03741039	0.858545233	1.104044377	1.030294761	1.168922811	1.273097256	4.864222203	4.651433411	4.760281316	0.872628057	0.786032768	0.946853539	0.902187757	0.951287365	0.826934371	1.157438276	1.157438276	0.210935259	0.196211975	0.707274492	0.149189128	4.758645643	4.758645643	2.250551027	3.41E-06	5.467539903	12.30497754	0.868504788	0.868504788	-0.203394293	0.216823188	0.663894273	0.135032306	0.893469831	0.893469831	-0.162509079	0.285704669	0.544082662	0.088418372
P60174	Triosephosphate isomerase OS=Homo sapiens OX=9606 GN=TPI1 PE=1 SV=4	P60174 [114-135]	[K].VAHALAEGLGVIACIGEKLDER.[E]	TPI1	1.099343524	0.972573097	0.928083378	0.929661028	0.957452099	0.865247818	1.306691109	1.462063995	1.260488157	1.169380075	1.369660173	1.165915608	0.89645713	1.281722622	1.270474693	0.917453648	0.917453648	-0.124292823	0.249233593	0.603393422	0.074997472	1.343081087	1.343081087	0.425546409	0.01340009	1.872892295	0.79700259	1.234985285	1.234985285	0.304493852	0.054022544	1.267424969	0.385923111	1.149551482	1.149551482	0.201071077	0.363303222	0.439730751	0.088417136
Q04941	Proteolipid protein 2 OS=Homo sapiens OX=9606 GN=PLP2 PE=1 SV=1	Q04941 [7-21]	[R].LSAPGCWAACTNFSR.[T]	PLP2	0.926478526	1.00027696	1.073244514	0.970959777	0.881943672	0.998044993	1.605821227	1.730634305	1.664422155	1.011510768	1.076550053	1.127133131	1.070712248	1.044482114	1.141986939	0.950316147	0.950316147	-0.073520552	0.419077811	0.377705333	0.027769105	1.666959229	1.666959229	0.737218819	0.000320084	3.494735378	2.576384688	1.071731317	1.071731317	0.099943268	0.258208428	0.588029586	0.058769598	1.085727101	1.085727101	0.118661525	0.179849379	0.745091057	0.088413641
Q92878	DNA repair protein RAD50 OS=Homo sapiens OX=9606 GN=RAD50 PE=1 SV=1	Q92878 [927-933]	[K].EELINKK.[N]	RAD50	1.087602096	0.822881024	1.08951688	1.059186261	0.988307889	0.937723756	8.089439266	8.93918837	9.747012966	0.920322092	0.979287766	1.046640409	0.88688261	0.844570344	0.920091668	0.995072635	0.995072635	-0.007126256	0.962455373	0.016619399	0.000118434	8.925213534	8.925213534	3.157886686	0.002805028	2.552062845	8.059125279	0.982083422	0.982083422	-0.026082517	0.864959552	0.063004201	0.001643308	0.883848207	0.883848207	-0.178129474	0.318904742	0.496339023	0.088412609
Q5VZE5	N-alpha-acetyltransferase 35, NatC auxiliary subunit OS=Homo sapiens OX=9606 GN=NAA35 PE=1 SV=1	Q5VZE5 [184-192]	[K].MANSVTDLR.[V]	NAA35	0.94058717	0.893191595	1.166221234	0.902013567	0.974312275	0.839321734	0.271249155	0.343124698	0.279926023	0.752938096	1.042031784	0.908057749	0.931285973	0.720223278	0.976816638	0.905215859	0.905215859	-0.143666235	0.386657339	0.412673742	0.059287283	0.298099959	0.298099959	-1.74613192	0.010046424	1.997988513	3.488751518	0.90100921	0.90100921	-0.150386242	0.450944749	0.345876666	0.052015092	0.87610863	0.87610863	-0.190818333	0.344090576	0.463327221	0.088411328
Q86UE4	Isoform of Q86UE4, Metadherin (Fragment) OS=Homo sapiens OX=9606 GN=MTDH PE=1 SV=1	H0YB56 [56-63]; Q86UE4 [151-158]; E5RJU9 [128-135]	[K].QPPEIDKK.[N]	MTDH	1.031400063	1.059029643	0.909570294	1.133148146	1.128140714	1.191095249	2.336423432	2.444590767	2.511119491	1.096016321	1.019446237	1.140159978	1.069669908	1.12632173	1.067301037	1.150794703	1.150794703	0.202630486	0.06419658	1.192488105	0.241634444	2.43071123	2.43071123	1.28137851	3.38E-05	4.470831679	5.728827637	1.085207512	1.085207512	0.117970939	0.219607126	0.658353572	0.077666589	1.087764225	1.087764225	0.121365884	0.186887781	0.728419093	0.088405227
Q2KHR2	Isoform of Q2KHR2, Isoform 4 of DNA-binding protein RFX7 OS=Homo sapiens OX=9606 GN=RFX7	Q2KHR2-3 [274-295]	[K].GITQPSAFIPTAESNSFQPQVK.[T]	RFX7	0.969031224	0.996466011	1.034502766	1.007695882	0.948857818	0.948341068	1.300581777	1.379235821	1.253793983	1.014860528	1.015974332	1.085117465	1.014806809	1.08342485	1.109446213	0.968298256	0.968298256	-0.046476599	0.311079464	0.507128657	0.023569615	1.31120386	1.31120386	0.390892007	0.004802411	2.318540696	0.906299026	1.038650775	1.038650775	0.054710659	0.269696574	0.56912457	0.03113718	1.069225957	1.069225957	0.096566767	0.121501308	0.915419045	0.088399058
Q5JRA6	Transport and Golgi organization protein 1 homolog OS=Homo sapiens OX=9606 GN=MIA3 PE=1 SV=1	Q5JRA6 [798-812]	[K].GVNTGGREPNTMVEK.[E]	MIA3	0.999981675	0.981255805	1.018762521	1.022819013	1.028069109	1.08956381	1.226535818	1.422697985	1.366972273	1.080737468	1.14150018	1.136282645	1.141233025	1.019007618	1.072204092	1.04681731	1.04681731	0.066009686	0.147529307	0.831121697	0.054862083	1.338735359	1.338735359	0.420870797	0.025181766	1.598913809	0.672936129	1.119506765	1.119506765	0.162863246	0.011313527	1.946401997	0.316997347	1.077481578	1.077481578	0.107663204	0.150985386	0.821065087	0.088398498
P40227	T-complex protein 1 subunit zeta OS=Homo sapiens OX=9606 GN=CCT6A PE=1 SV=3	P40227 [80-104]	[K].VATAQDDITGDGTTSNVLIIGELLK.[Q]	CCT6A	1.224283267	0.838206972	0.937509761	0.902258705	0.835664882	1.206591665	6.755326071	6.14306326	5.682898536	0.994879421	0.9272711	0.999994025	0.755150869	1.662862229	1.252952751	0.981505084	0.981505084	-0.026932354	0.914912353	0.038620508	0.001040141	6.193762622	6.193762622	2.630816092	0.001342516	2.872080394	7.555915319	0.974048182	0.974048182	-0.037934957	0.8450752	0.073104643	0.002773222	1.223655283	1.223655283	0.291197192	0.497096045	0.303559692	0.08839573
Q15582	Transforming growth factor-beta-induced protein ig-h3 OS=Homo sapiens OX=9606 GN=TGFBI PE=1 SV=1	Q15582 [60-66]	[R].KYFTNCK.[Q]	TGFBI	1.021709711	0.943851034	1.034439255	1.072034824	1.032283742	0.974858062	0.423114092	0.4219558	0.410671764	1.073767748	1.009980761	1.005518911	1.100298367	1.01059063	1.126953906	1.026392209	1.026392209	0.037582125	0.545112116	0.263514165	0.009903422	0.418580552	0.418580552	-1.256422812	0.002003159	2.698284622	3.390186352	1.029755807	1.029755807	0.042302261	0.456197468	0.340847129	0.014418604	1.079280967	1.079280967	0.110070488	0.157375358	0.803063269	0.088393566
P49419	Isoform of P49419, aldehyde dehydrogenase (NAD(+)) OS=Homo sapiens OX=9606 GN=ALDH7A1 PE=1 SV=1	A0A1B0GW77 [374-390]	[R].VGNPWDPNVLYGPLHTK.[Q]	ALDH7A1	0.94911125	1.055865935	0.995022815	1.007829766	1.053667024	1.098337303	0.578082291	0.65367601	0.672571774	1.062560911	1.083506408	1.062461791	0.938724949	0.85909063	0.972652322	1.053278031	1.053278031	0.074886311	0.260279935	0.584559311	0.04377549	0.634776692	0.634776692	-0.65567894	0.001010329	2.995537038	1.96411055	1.069509703	1.069509703	0.096949572	0.147732571	0.830523745	0.080518921	0.9234893	0.9234893	-0.114832849	0.169927253	0.769736963	0.088391089
Q96S82	Ubiquitin-like protein 7 OS=Homo sapiens OX=9606 GN=UBL7 PE=1 SV=2	Q96S82 [45-68]	[K].QLIAGKLQESVPDPELIDLIYCGR.[K]	UBL7	1.023988146	0.966558592	1.009453263	1.010375371	0.849054159	0.853068235	1.839793354	1.90095543	1.508164339	0.911236731	0.978707732	0.659013581	0.91888574	0.993291793	0.840350361	0.904165922	0.904165922	-0.145340552	0.206235491	0.685636595	0.099650801	1.749637708	1.749637708	0.807056218	0.023635905	1.626427764	1.31261864	0.849652681	0.849652681	-0.235054874	0.260374457	0.584401623	0.13736645	0.917509298	0.917509298	-0.124205317	0.194255522	0.711626627	0.088387811
Q04912	Macrophage-stimulating protein receptor OS=Homo sapiens OX=9606 GN=MST1R PE=1 SV=3	Q04912 [571-582]	[K].LTEFHPHSGPLR.[G]	MST1R	0.980915296	1.073236345	0.945848358	0.95162677	0.965835164	1.058862876	1.754987924	1.389363379	1.482490891	1.158685821	1.402906151	1.120502803	1.033070388	1.212999877	1.053796185	0.99210827	0.99210827	-0.011430523	0.884033108	0.05353147	0.000611893	1.542280731	1.542280731	0.625065393	0.028071732	1.551730787	0.969933215	1.227364925	1.227364925	0.295564261	0.108410515	0.964928591	0.285198406	1.099955483	1.099955483	0.137445137	0.227483613	0.643049882	0.088384079
Q15651	High mobility group nucleosome-binding domain-containing protein 3 OS=Homo sapiens OX=9606 GN=HMGN3 PE=1 SV=2	Q15651 [73-84]; A0A087WZE9 [73-84]; A0A994J3W4 [73-84]	[K].EGTAPSENGETK.[A]	HMGN3	0.730088312	1.205397215	1.064514474	0.821033447	1.71629292	2.613516035	2.199867609	2.070069925	2.495529657	0.760180933	2.376293184	1.325096384	0.780546977	0.853802827	0.92618892	1.716947467	1.716947467	0.779845899	0.298339066	0.525289874	0.409645154	2.25515573	2.25515573	1.173227063	0.002788965	2.554556994	2.997075399	1.487190167	1.487190167	0.572589137	0.414418283	0.382561093	0.219050326	0.853512908	0.853512908	-0.228515123	0.410438453	0.386751958	0.088378671
O15014	Zinc finger protein 609 OS=Homo sapiens OX=9606 GN=ZNF609 PE=1 SV=2	O15014 [98-118]	[K].DTSKPTPGTSLFTPSEGAASK.[K]	ZNF609	0.978145835	0.970727332	1.051126833	1.019005859	0.921706415	0.850526602	2.419043796	2.65506795	2.82123303	1.079153897	0.776421026	1.042300556	1.253844051	1.001085781	1.082749933	0.930412958	0.930412958	-0.104056905	0.295585573	0.529316766	0.055079064	2.631781592	2.631781592	1.396039767	0.003657755	2.436785441	3.401849378	0.965958493	0.965958493	-0.049966897	0.759467248	0.11949095	0.005970592	1.112559922	1.112559922	0.153883041	0.266490496	0.574318274	0.088377843
Q9NW68	BSD domain-containing protein 1 OS=Homo sapiens OX=9606 GN=BSDC1 PE=1 SV=1	Q9NW68 [377-384]	[K].STPSNNGK.[K]	BSDC1	0.932266568	1.066935784	1.000797648	1.052628889	1.087381498	0.965328105	1.378696446	1.464343861	1.548386725	1.18515585	1.03464502	1.05761211	1.371572363	1.085091369	0.974336452	1.035112831	1.035112831	0.049788035	0.545427703	0.263262808	0.013107338	1.463809011	1.463809011	0.549727331	0.002144278	2.668718954	1.467067749	1.092470993	1.092470993	0.127594975	0.205590313	0.686997352	0.08765741	1.143666728	1.143666728	0.193666702	0.34968721	0.456320251	0.088374038
P22830	Ferrochelatase, mitochondrial OS=Homo sapiens OX=9606 GN=FECH PE=1 SV=2	P22830 [38-64]; K7EJM8 [38-64]	[K].SGAAAAAVTTETAQHAQGAKPQVQPQK.[R]	FECH	1.120897502	0.947712871	0.931389627	1.168182173	0.997949309	0.887115145	4.498468408	4.729953774	4.87264108	1.062641409	0.770746557	0.908141639	0.800928551	0.757989295	1.067100404	1.017748876	1.017748876	0.025381628	0.870698004	0.060132451	0.00152626	4.700354421	4.700354421	2.232769544	6.12E-05	4.213492548	9.407757836	0.913843201	0.913843201	-0.129981448	0.457774804	0.339348114	0.044108959	0.875339417	0.875339417	-0.192085558	0.34668327	0.460067116	0.088372249
O15427	Monocarboxylate transporter 4 OS=Homo sapiens OX=9606 GN=SLC16A3 PE=1 SV=1	O15427 [442-448]	[R].EVEHFLK.[A]	SLC16A3	1.620885048	0.840292041	0.538822911	1.307722799	1.165775031	0.702003824	6.259647749	1.962400849	1.226038451	1.141823468	0.815165598	0.370842679	0.836028091	2.119043265	0.962856604	1.058500551	1.058500551	0.082022021	0.884129628	0.053484056	0.00438687	3.14936235	3.14936235	1.655059756	0.302996982	0.518561697	0.858250595	0.775943915	0.775943915	-0.365975716	0.60196273	0.220430397	0.080672172	1.305975987	1.305975987	0.38512837	0.58957418	0.229461544	0.088372151
P12270	Nucleoprotein TPR OS=Homo sapiens OX=9606 GN=TPR PE=1 SV=3	P12270 [253-262]	[K].HVEDLLTKLK.[E]	TPR	0.790619187	1.241869123	0.96751169	0.406905955	0.764643756	1.385254001	0.636079498	0.584750299	0.576799616	0.812201956	1.698626746	1.492307107	1.050159481	0.751653289	0.749192368	0.852267904	0.852267904	-0.230621093	0.672604176	0.17224044	0.039722279	0.599209804	0.599209804	-0.738866865	0.089809554	1.046677459	0.773355293	1.334378603	1.334378603	0.41616806	0.346168945	0.460711896	0.191733576	0.850335046	0.850335046	-0.233896696	0.418983357	0.377803228	0.088366927
Q9NPG3	Ubinuclein-1 OS=Homo sapiens OX=9606 GN=UBN1 PE=1 SV=2	Q9NPG3 [432-440]	[K].LHLYEQGGR.[L]	UBN1	0.945173816	0.948459147	1.106367037	1.131766005	1.077595121	1.057031428	0.793981378	0.803531203	0.757168847	0.919984306	0.774533452	0.895042921	0.929431917	0.886210222	0.912480971	1.088797518	1.088797518	0.122735683	0.2317168	0.635042478	0.077942373	0.784893809	0.784893809	-0.349430614	0.048034899	1.31844312	0.46070439	0.863186893	0.863186893	-0.212255136	0.122805948	0.910780599	0.19331786	0.90937437	0.90937437	-0.137053752	0.226598611	0.644742757	0.088364414
Q92769	Histone deacetylase 2 OS=Homo sapiens OX=9606 GN=HDAC2 PE=1 SV=2	Q92769 [291-307]	[K].TFNLPLLMLGGGGYTIR.[N]	HDAC2	0.944203477	0.874534629	1.181261893	0.932081476	1.079490656	1.071653624	1.238789294	1.345886729	1.524297283	1.03475062	0.844643593	0.851323969	1.202119309	1.112938118	1.065308117	1.027741918	1.027741918	0.039478027	0.807799181	0.092696591	0.003659479	1.369657769	1.369657769	0.453815457	0.041992637	1.376826856	0.624825309	0.910239394	0.910239394	-0.135682069	0.473022704	0.325118014	0.044112685	1.126788515	1.126788515	0.172216763	0.306833516	0.513097204	0.08836394
O00442	RNA 3'-terminal phosphate cyclase OS=Homo sapiens OX=9606 GN=RTCA PE=1 SV=1	O00442 [147-156]	[K].FGFIFNCDIK.[T]	RTCA	0.858391867	1.036950809	1.104657324	1.04783444	0.980576148	0.930613618	0.991180724	0.885701638	0.87155242	0.842112772	0.892727512	0.849515583	0.908800628	0.817823644	0.952232322	0.986341402	0.986341402	-0.019841002	0.877347192	0.05682851	0.001127535	0.916144927	0.916144927	-0.126352255	0.384958814	0.414585732	0.052383842	0.861451956	0.861451956	-0.215157757	0.195673506	0.708467973	0.15243238	0.892952198	0.892952198	-0.163345149	0.287775866	0.54094563	0.088360844
Q96RQ3	Methylcrotonoyl-CoA carboxylase subunit alpha, mitochondrial OS=Homo sapiens OX=9606 GN=MCCC1 PE=1 SV=3	Q96RQ3 [340-361]	[R].LQVEHPVTEMITGTDLVEWQLR.[I]	MCCC1	0.946714356	1.073168258	0.980117386	0.948366121	0.895411127	1.007199656	1.705198705	1.770649776	2.062871822	0.864588829	1.06881706	1.04136099	0.989851724	0.821938986	0.918933548	0.950325635	0.950325635	-0.073506148	0.375735879	0.425117333	0.031248738	1.846240101	1.846240101	0.884590185	0.010025233	1.998905536	1.768212219	0.991588959	0.991588959	-0.012185887	0.916557228	0.037840413	0.000461119	0.910241419	0.910241419	-0.13567886	0.223231036	0.651245426	0.088360237
Q9UM00	Calcium load-activated calcium channel OS=Homo sapiens OX=9606 GN=TMCO1 PE=1 SV=2	Q9UM00 [224-237]	[K].QAGGFLGPPPPSGK.[F]	TMCO1	1.005315202	1.029298433	0.965386365	1.055505878	0.624555055	0.753434237	12.79704379	12.50962021	12.91346135	1.049006633	1.061595668	1.017339875	1.028125449	1.056172629	1.126971102	0.811165057	0.811165057	-0.30193259	0.276143439	0.55886527	0.168739638	12.74004178	12.74004178	3.671298104	7.34E-05	4.134064889	15.17738459	1.042647392	1.042647392	0.060251342	0.142964875	0.844770651	0.050898566	1.07042306	1.07042306	0.098181102	0.12590304	0.899963782	0.088359436
Q9NVD7	Alpha-parvin OS=Homo sapiens OX=9606 GN=PARVA PE=1 SV=1	Q9NVD7 [324-355]	[K].VLNVSFAFELMQDGGLEKPKPRPEDIVNCDLK.[S]	PARVA	0.96245709	0.932775535	1.104767375	0.846183474	0.98476329	1.067601187	3.227940911	2.773907429	3.657822206	1.109087344	0.889540534	1.132031214	1.291631499	0.949376661	1.157415947	0.966182651	0.966182651	-0.049632148	0.707273077	0.150412873	0.007465314	3.219890182	3.219890182	1.687011485	0.010452944	1.980761373	3.341567185	1.04355303	1.04355303	0.061503916	0.669369822	0.174333871	0.010722216	1.132808035	1.132808035	0.179903404	0.322749737	0.491134103	0.088356697
Q9Y2W1	Thyroid hormone receptor-associated protein 3 OS=Homo sapiens OX=9606 GN=THRAP3 PE=1 SV=2	Q9Y2W1 [866-876]; Q9NYF8 [832-842]	[KR].EEEWDPEYTPK.[S]	THRAP3	0.944444129	1.081926724	0.973629147	0.821221367	0.961024496	1.152500951	1.137647637	1.21270813	1.332531415	0.7887051	1.127090548	1.073273646	1.019747048	0.866776917	0.814852111	0.978248938	0.978248938	-0.031726456	0.849975949	0.070593363	0.002239677	1.227629061	1.227629061	0.295874703	0.036111154	1.442358638	0.426757434	0.996356431	0.996356431	-0.005266158	0.97657442	0.010294656	5.42E-05	0.900458692	0.900458692	-0.151268	0.260570612	0.584074568	0.088351792
O15078	Isoform of O15078, Centrosomal protein 290 OS=Homo sapiens OX=9606 GN=CEP290 PE=1 SV=1	A0A6Q8PGB1 [76-88]	[K].AGEEQAKFENQLK.[T]	CEP290	0.865544489	1.03795626	1.09649925	0.933802748	1.085030671	1.155013637	1.475329751	1.63941358	1.742198578	0.929890482	1.232368615	1.016725446	1.002536918	0.763463414	0.893297755	1.057949019	1.057949019	0.081270107	0.575770831	0.239750341	0.019484536	1.618980636	1.618980636	0.695085731	0.004185227	2.378281027	1.653109205	1.059661514	1.059661514	0.083603501	0.628724303	0.201539752	0.016849429	0.886432696	0.886432696	-0.173917	0.310460123	0.507994174	0.088348823
Q16836	Isoform of Q16836, Hydroxyacyl-CoA dehydrogenase OS=Homo sapiens OX=9606 GN=HADH PE=1 SV=1	A0A0D9SFP2 [310-318]	[K].TGEGFYKYK.[-]	HADH	0.832536331	1.147289764	1.020173905	0.488776274	0.728394875	1.097164993	0.149949546	0.189762584	0.182211361	0.841779284	3.31370862	1.651493194	0.93119136	0.821243785	0.893156841	0.771445381	0.771445381	-0.374364079	0.33444103	0.475680447	0.178077673	0.173974497	0.173974497	-2.523052259	0.010959714	1.960200783	4.945689015	1.935660366	1.935660366	0.952825837	0.326777495	0.485747861	0.462833113	0.881863995	0.881863995	-0.18137192	0.325767552	0.487092176	0.088344843
Q5JPI3	Uncharacterized protein C3orf38 OS=Homo sapiens OX=9606 GN=C3orf38 PE=1 SV=1	Q5JPI3 [117-131]	[K].TEDIHLFQQQVKEDK.[K]	C3orf38	0.931052565	1.033990376	1.034957058	1.051883809	1.081417831	0.922451417	2.423636378	2.523614328	2.604359745	1.002184116	0.9316139	0.922530303	0.958939738	0.930061613	0.891150048	1.018584352	1.018584352	0.026565459	0.772995952	0.111822781	0.002970624	2.517203484	2.517203484	1.331821845	5.46E-05	4.262568124	5.676981342	0.95210944	0.95210944	-0.070800682	0.330063566	0.481402413	0.034083619	0.926717133	0.926717133	-0.109799051	0.156829041	0.804573515	0.088341408
P54132	RecQ-like DNA helicase BLM OS=Homo sapiens OX=9606 GN=BLM PE=1 SV=1	P54132 [1087-1098]	[R].FVQEHSSSQGMR.[N]	BLM	1.044234945	1.017855383	0.937909672	1.032504	0.951713761	1.007052344	1.427971899	1.230408166	1.242556216	1.036804895	1.1081705	1.123302224	1.12031133	1.08816148	1.022324827	0.997090035	0.997090035	-0.004204312	0.945605669	0.024289933	0.000102122	1.300312093	1.300312093	0.378857932	0.025579476	1.592108364	0.603182883	1.089425873	1.089425873	0.123568035	0.100395373	0.998286302	0.123356277	1.076932546	1.076932546	0.106927889	0.149224121	0.826160971	0.088339648
Q9BUI4	DNA-directed RNA polymerase III subunit RPC3 OS=Homo sapiens OX=9606 GN=POLR3C PE=1 SV=1	Q9BUI4 [38-51]	[R].VIAHDTGTSLDQVK.[K]	POLR3C	1.01001337	1.007150767	0.982835863	1.054390525	0.852485467	0.905008702	1.950980284	1.860131257	1.677850035	0.898648531	0.936050472	0.801809046	0.929435149	0.920232198	0.982720226	0.937294898	0.937294898	-0.093425065	0.408992552	0.3882846	0.036275514	1.829653859	1.829653859	0.87157074	0.008646317	2.063168828	1.798197581	0.878836016	0.878836016	-0.1863341	0.087804792	1.056481782	0.196858582	0.944129191	0.944129191	-0.082943809	0.08609387	1.065027769	0.088337459
Q8WVB6	Isoform of Q8WVB6, Chromosome transmission fidelity factor 18 OS=Homo sapiens OX=9606 GN=CHTF18 PE=1 SV=2	E7EXA6 [455-473]	[R].KGPQEVGPQGPAVPSGGGR.[R]	CHTF18	0.952178226	1.083696071	0.964125703	1.098298172	1.119053536	0.992582211	1.99768344	1.944858359	1.93880713	0.88064054	0.869349164	0.862907702	0.899434303	0.923463091	0.934224811	1.069977973	1.069977973	0.097581097	0.290185683	0.537324018	0.052432667	1.960449643	1.960449643	0.971184585	0.000399951	3.39799314	3.300078556	0.870965802	0.870965802	-0.199312022	0.08941921	1.048569169	0.208992441	0.919040735	0.919040735	-0.121799287	0.188251604	0.725261315	0.088336311
Q05209	Tyrosine-protein phosphatase non-receptor type 12 OS=Homo sapiens OX=9606 GN=PTPN12 PE=1 SV=3	Q05209 [412-429]	[K].STELPGKNESTIEQIDKK.[L]	PTPN12	1.295568162	0.972284777	0.732147061	1.055178655	0.965445407	0.797508693	2.28771267	1.221300983	0.922551161	1.401490311	1.077810471	0.573494529	0.941289221	1.702634553	1.021383704	0.939377585	0.939377585	-0.090222926	0.759595033	0.119417884	0.010774231	1.477188271	1.477188271	0.562853713	0.373006704	0.428283363	0.241060881	1.017598437	1.017598437	0.02516836	0.955054674	0.019971766	0.000502657	1.221769159	1.221769159	0.288971729	0.494679407	0.305676169	0.088331771
Q5TGY3	Transcription factor Gibbin OS=Homo sapiens OX=9606 GN=AHDC1 PE=1 SV=1	Q5TGY3 [895-918]	[K].ASPVAVGSSGAGADPSFQPVLSAR.[Q]	AHDC1	0.956287651	1.061171394	0.982540955	0.827048757	1.065338821	1.090348961	9.433016503	10.33973809	9.585586888	1.197891235	1.155788844	1.27298473	1.144932947	1.243086481	0.965590901	0.994245513	0.994245513	-0.008325949	0.953496153	0.020681055	0.000172189	9.786113827	9.786113827	3.290736064	0.000894159	3.048585234	10.03208937	1.20888827	1.20888827	0.273680911	0.011111878	1.95421254	0.534830668	1.11787011	1.11787011	0.160752565	0.2821733	0.549484083	0.088330976
Q5HYK7	Isoform of Q5HYK7, SH3 domain containing 19 OS=Homo sapiens OX=9606 GN=SH3D19 PE=1 SV=1	A0A0U1RQE4 [527-534]	[R].AVQPAPTR.[K]	SH3D19	0.935827037	0.899082578	1.165090385	1.260731441	0.936900816	1.187576012	0.43113635	1.410972781	0.851883153	1.077979057	1.154629083	1.36014625	1.10473287	1.146441846	1.107041809	1.128402756	1.128402756	0.174282095	0.375977077	0.424838633	0.074041767	0.897997428	0.897997428	-0.155216782	0.758738217	0.119908041	0.01861174	1.197584797	1.197584797	0.260127811	0.170539074	0.768176099	0.199823967	1.119405508	1.119405508	0.162732752	0.286556381	0.542789916	0.088329697
Q15772	Striated muscle preferentially expressed protein kinase OS=Homo sapiens OX=9606 GN=SPEG PE=1 SV=4	Q15772 [2161-2190]	[R].LQESPSLSALSEAQPSSPARPSAPKPSTPK.[S]	SPEG	1.055390709	0.871170277	1.073439013	0.889233812	0.941964428	0.962286258	1.350544292	1.762627441	1.666131155	0.952232457	1.003403164	0.905972407	1.231146842	1.044049943	1.063683895	0.931161499	0.931161499	-0.102896687	0.401914763	0.395866042	0.040733304	1.593100963	1.593100963	0.6718377	0.024082487	1.618298672	1.087234058	0.953869343	0.953869343	-0.06813643	0.563680413	0.248967056	0.016963726	1.112960227	1.112960227	0.154402037	0.267902817	0.57202272	0.088321473
Q8WXI7	Mucin-16 OS=Homo sapiens OX=9606 GN=MUC16 PE=1 SV=3	Q8WXI7 [8111-8124]	[R].IQTEPTSSLTLGLR.[K]	MUC16	0.997031123	1.016351753	0.986617124	1.176118874	1.110023829	1.00936968	0.829907092	0.89551586	0.787285899	0.915713387	0.975318883	0.901814756	0.866118093	0.929888067	0.983920082	1.098504128	1.098504128	0.135540291	0.175745629	0.755115467	0.10234857	0.837569617	0.837569617	-0.255718986	0.028365427	1.547210678	0.395651145	0.930949009	0.930949009	-0.103225946	0.077181336	1.112487707	0.114837596	0.926642081	0.926642081	-0.109915895	0.157210944	0.803517224	0.088319315
P04183	Thymidine kinase, cytosolic OS=Homo sapiens OX=9606 GN=TK1 PE=1 SV=2	P04183 [204-220]	[K].ENCPVPGKPGEAVAARK.[L]	TK1	0.911875544	1.015092479	1.073031977	0.849504624	0.904461068	1.072162784	0.881639357	0.909902039	0.808753809	1.043226388	1.240907404	1.15392847	1.200754482	1.029352126	1.069485783	0.942042825	0.942042825	-0.086135448	0.522306941	0.282074203	0.024296588	0.866765069	0.866765069	-0.206287082	0.087250606	1.059231546	0.218505785	1.146020754	1.146020754	0.196633171	0.122737671	0.911022121	0.179137168	1.099864131	1.099864131	0.137325314	0.227444789	0.64312401	0.088317207
Q9Y6Y8	SEC23-interacting protein OS=Homo sapiens OX=9606 GN=SEC23IP PE=1 SV=1	Q9Y6Y8 [604-616]; A0A994J542 [604-616]	[K].CPGPLAVANGVVK.[Q]	SEC23IP	0.951482478	0.986728815	1.061788707	0.888094068	0.958840838	0.937096984	0.230902257	0.305750363	0.307264425	1.03044331	1.000007978	0.97283868	1.158096245	1.011060673	1.091710262	0.92801063	0.92801063	-0.107786764	0.148367826	0.828660267	0.089318609	0.281305682	0.281305682	-1.829789403	9.64E-05	4.015985918	7.348408476	1.001096656	1.001096656	0.001581274	0.977951111	0.009682856	1.53E-05	1.086955727	1.086955727	0.120293178	0.184431619	0.734164621	0.088314996
Q96AE7	Isoform of Q96AE7, Tetratricopeptide repeat domain 17 OS=Homo sapiens OX=9606 GN=TTC17 PE=1 SV=1	A0A994J3X0 [928-938]	[R].YQANLEITGPK.[V]	TTC17	0.939455104	1.090345961	0.970198935	1.08647979	1.13329157	0.932323678	0.780749768	0.632523803	0.62527695	1.221164218	1.040986044	1.051909934	1.090530625	1.132585198	1.041831553	1.050698346	1.050698346	0.071348533	0.544679752	0.263858769	0.018825936	0.67951684	0.67951684	-0.55741879	0.009643582	2.015761636	1.123623412	1.104686732	1.104686732	0.143637307	0.235284426	0.628406818	0.090262663	1.088315792	1.088315792	0.122097238	0.189101316	0.72330545	0.088313598
P52735	Isoform of P52735, Isoform 2 of Guanine nucleotide exchange factor VAV2 OS=Homo sapiens OX=9606 GN=VAV2	P52735-2 [655-670]	[R].EIDYTAYPWFAGNMER.[Q]	VAV2	1.051107635	0.966933262	0.981959102	1.340458007	0.98937433	0.802426388	1.910863159	2.058576421	1.8668678	0.926670383	0.96631335	0.774310384	0.927093294	0.975937189	0.89817287	1.044086241	1.044086241	0.062240883	0.807374758	0.092924833	0.005783724	1.945435793	1.945435793	0.960093367	0.001003588	2.998444417	2.878786595	0.889098039	0.889098039	-0.169585584	0.189635311	0.722080792	0.122454493	0.933734451	0.933734451	-0.098915782	0.127994755	0.892807827	0.088312784
P48634	Protein PRRC2A OS=Homo sapiens OX=9606 GN=PRRC2A PE=1 SV=3	P48634 [17-27]	[K].YSSLNLFDTYK.[G]	PRRC2A	1.060612184	0.989744173	0.949643643	1.043590355	1.028016602	0.942537192	0.386258081	0.389163904	0.406170302	1.062084563	0.791893173	0.943694553	1.026554903	1.092034255	1.107455578	1.004714716	1.004714716	0.006785914	0.921877496	0.035326787	0.000239725	0.393864096	0.393864096	-1.344230187	0.002130513	2.671515816	3.591132206	0.93255743	0.93255743	-0.100735521	0.490400105	0.309449445	0.031172551	1.075348245	1.075348245	0.104803944	0.143667679	0.842640924	0.088312092
Q9BYN8	Small ribosomal subunit protein mS26 OS=Homo sapiens OX=9606 GN=MRPS26 PE=1 SV=1	Q9BYN8 [156-176]	[R].EVLQLQEEVKNFITRENLEAR.[V]	MRPS26	1.10576603	0.915198358	0.979035612	1.039446586	0.867914569	0.874108967	1.708928361	2.033082002	1.749910033	1.100630939	1.026653993	0.966203075	1.100240725	1.088843998	1.1049681	0.927156707	0.927156707	-0.109114892	0.410402499	0.386790004	0.04220455	1.830640132	1.830640132	0.872348213	0.005024178	2.298934954	2.0054718	1.031162669	1.031162669	0.04427194	0.674033713	0.171318381	0.007584597	1.098017607	1.098017607	0.134901189	0.221491706	0.654642531	0.088312056
Q13610	Periodic tryptophan protein 1 homolog OS=Homo sapiens OX=9606 GN=PWP1 PE=1 SV=1	Q13610 [134-156]	[K].DTEQYEREDFLIKPSDNLIVCGR.[A]	PWP1	1.04896133	0.97445638	0.97658229	1.054539238	0.936154206	0.857089627	5.833489727	5.632819619	5.900023768	1.084129719	0.987838591	1.087556088	1.057395176	1.013120393	1.300656925	0.949261024	0.949261024	-0.075123246	0.48142325	0.317472939	0.023849598	5.788777705	5.788777705	2.533258757	8.98E-05	4.04656714	10.25100164	1.0531748	1.0531748	0.074744906	0.267898062	0.572030428	0.042756361	1.123724165	1.123724165	0.168287948	0.298708006	0.524753138	0.088309628
Q86TX2	Acyl-coenzyme A thioesterase 1 OS=Homo sapiens OX=9606 GN=ACOT1 PE=1 SV=1	Q86TX2 [287-306]; P49753 [349-368]	[K].DGYADIVDVLNSPLEGPDQK.[S]	ACOT1	1.052763714	0.96508874	0.982147545	0.991327906	0.955763219	1.071136886	2.838217165	2.738233701	2.857397098	1.110177873	0.990947304	1.037379662	0.999000105	1.148619995	1.115931869	1.006076004	1.006076004	0.008739297	0.895790851	0.047793377	0.000417681	2.811282655	2.811282655	1.491228514	6.03E-06	5.219590331	7.783601931	1.04616828	1.04616828	0.065114933	0.355421697	0.449256064	0.029253278	1.087850657	1.087850657	0.121480513	0.18752747	0.726935105	0.088308449
P54577	Tyrosine--tRNA ligase, cytoplasmic OS=Homo sapiens OX=9606 GN=YARS1 PE=1 SV=4	P54577 [155-178]	[K].QVEHPLLSGLLYPGLQALDEEYLK.[V]	YARS1	1.329462955	0.673784431	0.996752614	1.041220517	1.485922305	0.727911633	4.762538544	5.588193858	7.981306774	0.626594498	0.776907328	0.880226488	0.641475553	0.793651048	1.038460437	1.085018152	1.085018152	0.117719178	0.784393641	0.105465936	0.012415363	6.110679725	6.110679725	2.611332868	0.029964387	1.523394606	3.978090407	0.761242771	0.761242771	-0.393571471	0.336403785	0.473139126	0.186214062	0.824529013	0.824529013	-0.278357836	0.481678299	0.31724292	0.088307053
Q96NW4	Ankyrin repeat domain-containing protein 27 OS=Homo sapiens OX=9606 GN=ANKRD27 PE=1 SV=2	Q96NW4 [227-241]	[K].YVGTMEASEDAAFNK.[I]	ANKRD27	0.925277176	0.977019493	1.097703331	1.085141314	1.06738551	0.848799978	1.937145308	1.883005723	2.186240867	1.145890394	0.880253048	1.001552462	0.983902244	0.893339747	0.845894366	1.000442267	1.000442267	0.000637916	0.996408678	0.001562499	9.97E-07	2.002130633	2.002130633	1.001536108	0.002220898	2.653471336	2.657547356	1.009231968	1.009231968	0.01325781	0.925753622	0.03350458	0.000444197	0.907712119	0.907712119	-0.139693275	0.233268628	0.632143666	0.088306219
Q9UBU7	Protein DBF4 homolog A OS=Homo sapiens OX=9606 GN=DBF4 PE=1 SV=1	Q9UBU7 [588-599]	[K].ENLEPNAEFDKR.[T]	DBF4	1.049373956	1.052744751	0.897881293	1.180300165	0.758202549	0.883256785	1.925192483	1.791327297	1.633328574	1.083232145	1.060739758	0.953190264	1.162551397	1.201868972	0.974766014	0.9405865	0.9405865	-0.08836747	0.693671201	0.158846335	0.014036849	1.783282785	1.783282785	0.834535497	0.0029496	2.530236818	2.11157244	1.032387389	1.032387389	0.045984423	0.645570624	0.19005624	0.008739627	1.113062128	1.113062128	0.154534122	0.268266285	0.571433906	0.088306037
C9JA33	Isoform of C9JA33, PALM2 and AKAP2 fusion (Fragment) OS=Homo sapiens OX=9606 GN=PALM2AKAP2 PE=1 SV=1	B1ALY0 [105-111]; C9JA33 [105-111]; Q9Y2D5-6 [105-111]	[K].EQIILEK.[L]	PALM2AKAP2	1.024529106	1.050510626	0.924960267	0.918802312	1.244290303	1.224118316	1.117443044	1.076197571	1.100717227	1.005225804	1.008613178	1.067209409	0.845079826	0.888083999	1.001295314	1.12907031	1.12907031	0.17513533	0.34682591	0.459888465	0.080542718	1.098119281	1.098119281	0.135034773	0.11370626	0.944215626	0.127501942	1.02701613	1.02701613	0.038458841	0.575944998	0.239618989	0.009215469	0.91148638	0.91148638	-0.133706996	0.218560652	0.660428023	0.088303847
Q15020	Squamous cell carcinoma antigen recognized by T-cells 3 OS=Homo sapiens OX=9606 GN=SART3 PE=1 SV=1	Q15020 [670-682]; A0A499FI31 [688-700]	[K].CAAVDVEPPSKQK.[E]	SART3	0.936347231	1.010562119	1.05309065	0.93343723	0.95860179	0.990206948	0.975190084	1.027050033	1.030143525	1.004383256	1.045011312	1.115707657	1.089493919	1.041037848	1.095858079	0.960748656	0.960748656	-0.057769042	0.378941028	0.421428371	0.024345513	1.010794547	1.010794547	0.015489786	0.797259608	0.098400238	0.001524199	1.055034075	1.055034075	0.077289595	0.307943642	0.511528758	0.039535851	1.075463282	1.075463282	0.10495827	0.144115122	0.841290447	0.08830039
Q8NHZ8	Anaphase-promoting complex subunit CDC26 OS=Homo sapiens OX=9606 GN=CDC26 PE=1 SV=1	Q8NHZ8 [9-24]	[R].LELKLDDIEEFENIRK.[D]	CDC26	0.934761515	1.064061742	1.001176742	0.962146862	1.110928414	1.212150723	1.787808672	1.898339566	1.855338139	1.255529744	1.196367571	1.152488876	1.062068842	1.171133483	1.033021238	1.095075333	1.095075333	0.13103012	0.328671296	0.483238223	0.063318762	1.847162125	1.847162125	0.885310497	7.82E-05	4.106801401	3.63579439	1.201462064	1.201462064	0.264791096	0.014947985	1.825417337	0.483354257	1.088741188	1.088741188	0.122661042	0.190604212	0.719867507	0.088299698
P13639	Elongation factor 2 OS=Homo sapiens OX=9606 GN=EEF2 PE=1 SV=4	P13639 [343-368]	[R].WLPAGDALLQMITIHLPSPVTAQKYR.[C]	EEF2	0.939985846	0.977822912	1.082191242	0.932549934	0.929717775	0.918683214	1.293011391	1.429487025	1.464049512	1.021946038	1.078524313	1.02527386	1.121961928	1.072532308	1.05855192	0.926983641	0.926983641	-0.109384216	0.227209425	0.643573658	0.0703968	1.395515976	1.395515976	0.480798641	0.004755349	2.322817595	1.116807542	1.041914737	1.041914737	0.059237222	0.438302954	0.358225602	0.02122029	1.084348719	1.084348719	0.116828791	0.175471757	0.755792775	0.088298356
Q01780	Exosome component 10 OS=Homo sapiens OX=9606 GN=EXOSC10 PE=1 SV=2	Q01780 [101-123]	[R].SKVTELEDKFDLLVDANDVILER.[V]	EXOSC10	0.941315937	1.076585207	0.982098856	0.949909047	1.010106058	1.06740715	1.69221388	1.897191323	1.822257562	0.919876882	1.002746129	0.918007414	0.928579928	0.889157597	0.946437327	1.009140751	1.009140751	0.013127411	0.870440135	0.060261092	0.000791072	1.803887588	1.803887588	0.851109438	0.000746184	3.127154187	2.661550443	0.946876808	0.946876808	-0.078751357	0.344609558	0.462672682	0.036436101	0.921391617	0.921391617	-0.118113622	0.178832706	0.747553051	0.088296199
P59998	Actin-related protein 2/3 complex subunit 4 OS=Homo sapiens OX=9606 GN=ARPC4 PE=1 SV=3	P59998 [14-41]	[R].ATLQAALCLENFSSQVVERHNKPEVEVR.[GS]	ARPC4	0.930099406	1.007491624	1.06240897	0.882051121	0.881686392	0.957959096	1.045209746	1.387007922	1.35827385	1.111876483	0.962067993	1.154352229	1.154882846	0.998201534	1.128022086	0.907232203	0.907232203	-0.140456244	0.124689563	0.904169898	0.126996308	1.263497173	1.263497173	0.337422436	0.125980075	0.899698137	0.303578337	1.076098901	1.076098901	0.105810678	0.345754735	0.461231863	0.048803256	1.093702155	1.093702155	0.129219907	0.207352871	0.683289947	0.088294663
Q562E7	WD repeat-containing protein 81 OS=Homo sapiens OX=9606 GN=WDR81 PE=1 SV=2	Q562E7 [1568-1608]	[R].IQIPNDSRPENPGPLGPISGVGGGGLGSGSDDNALKQELPR.[S]	WDR81	0.811404781	1.050189336	1.138405883	1.369943593	1.141698071	1.02290076	2.917650546	2.583700903	2.664097009	1.224635131	1.459691012	1.315221515	1.159459713	1.117065273	1.112471091	1.178180808	1.178180808	0.236560958	0.275377566	0.560071443	0.132491037	2.721816152	2.721816152	1.444569622	0.000254063	3.595058404	5.19331216	1.333182553	1.333182553	0.414874342	0.055694302	1.254189234	0.520330934	1.129665359	1.129665359	0.175895466	0.314827814	0.501926907	0.088286667
Q9NRA8	Eukaryotic translation initiation factor 4E transporter OS=Homo sapiens OX=9606 GN=EIF4ENIF1 PE=1 SV=2	Q9NRA8 [425-443]	[K].ESSHSGVVLSVEEVEAGLK.[G]	EIF4ENIF1	0.914293781	1.022244293	1.063461926	1.049134794	1.138791777	1.079498906	2.707630243	2.535928813	2.483446529	1.252268301	1.156694013	0.990034297	1.139810815	1.010247955	1.126964796	1.089141826	1.089141826	0.123191831	0.175984712	0.754525058	0.092951323	2.575668528	2.575668528	1.36494694	0.000118202	3.927373879	5.360656958	1.132998871	1.132998871	0.180146423	0.224482983	0.648816574	0.116881985	1.092341189	1.092341189	0.127423547	0.202848169	0.692828908	0.088282717
Q9UFW8	CGG triplet repeat-binding protein 1 OS=Homo sapiens OX=9606 GN=CGGBP1 PE=1 SV=2	Q9UFW8 [83-100]	[K].QRPLTASLQCNSTAQTEK.[V]	CGGBP1	1.356923262	1.047817685	0.595259054	1.254847859	1.084640256	0.749236857	1.037386026	1.166221332	0.924031807	1.313759897	0.957415726	0.596596359	0.969816148	1.89431737	0.914935032	1.029574991	1.029574991	0.042048915	0.917677425	0.037309952	0.001568843	1.042546388	1.042546388	0.060111578	0.86885385	0.06105327	0.003670008	0.955923994	0.955923994	-0.065032182	0.89138954	0.049932467	0.003247217	1.259689517	1.259689517	0.333068188	0.543205786	0.265035612	0.088274931
Q92994	Transcription factor IIIB 90 kDa subunit OS=Homo sapiens OX=9606 GN=BRF1 PE=1 SV=1	Q92994 [513-522]	[R].REPIQASTAR.[E]	BRF1	0.989887713	1.020136684	0.989975603	1.047042245	0.955839577	1.044159109	1.538984967	1.440355698	1.346961489	0.989991581	0.949993934	1.075550281	1.068817962	1.025911036	1.045224845	1.01568031	1.01568031	0.022446379	0.66061909	0.18004888	0.004041445	1.442100718	1.442100718	0.528171928	0.01316458	1.880592994	0.993276427	1.005178599	1.005178599	0.00745186	0.903585648	0.044030676	0.00032811	1.046651281	1.046651281	0.065780851	0.045505401	1.341937057	0.088273762
Q9P0K7	Ankycorbin OS=Homo sapiens OX=9606 GN=RAI14 PE=1 SV=2	Q9P0K7 [896-913]	[K].EALNSLSQLSYSTSSSKR.[Q]	RAI14	0.8682262	1.085855241	1.045918558	1.02364953	0.948467955	0.988302703	1.073650179	1.069585364	1.345230221	1.088847665	1.198952004	1.138022534	1.056030847	1.097975373	1.166360137	0.986806729	0.986806729	-0.019160541	0.865790102	0.062587384	0.001199208	1.162821921	1.162821921	0.217630174	0.229545332	0.639131535	0.139094307	1.141940734	1.141940734	0.191487778	0.155635675	0.807890847	0.154701223	1.106788786	1.106788786	0.146379931	0.24943588	0.603041076	0.088273111
P46013	Proliferation marker protein Ki-67 OS=Homo sapiens OX=9606 GN=MKI67 PE=1 SV=2	P46013 [1153-1165]; [2366-2378]; P46013-2 [793-805]; [2006-2018]	[R].KADVEEEFLALRK.[LR]	MKI67	1.500612358	0.908991711	0.590395931	1.067058055	1.018733163	0.749129104	2.497454945	2.285030802	2.055387048	1.231452034	0.839504744	0.504638966	1.00014994	1.792359002	0.972251736	0.944973441	0.944973441	-0.081654313	0.860999538	0.064997081	0.005307292	2.279290931	2.279290931	1.188585084	0.02487976	1.604153815	1.906673296	0.858531914	0.858531914	-0.22005633	0.699357425	0.15530081	0.034174926	1.254920226	1.254920226	0.327595656	0.537710899	0.269451161	0.08827103
O15347	High mobility group protein B3 OS=Homo sapiens OX=9606 GN=HMGB3 PE=1 SV=4	O15347 [31-43]	[K].NPEVPVNFAEFSK.[K]	HMGB3	1.258196947	1.012715859	0.729087194	0.988971412	0.965113438	0.74203085	3.70594052	2.223958834	2.177010464	1.266197089	0.857246136	0.670345608	1.032012662	1.513483167	1.022336953	0.898705233	0.898705233	-0.154080092	0.597281568	0.223820887	0.034486343	2.702303272	2.702303272	1.434189594	0.066389212	1.177902486	1.689335488	0.931262944	0.931262944	-0.102739521	0.783009238	0.106233114	0.010914339	1.189277594	1.189277594	0.2500855	0.443656845	0.352952813	0.088268381
Q9UEW8	Isoform of Q9UEW8, non-specific serine/threonine protein kinase OS=Homo sapiens OX=9606 GN=STK39 PE=1 SV=1	A0A8V8TKT5 [281-300]; Q9UEW8 [281-300]	[K].VLMLTLQNDPPTLETGVEDK.[E]	STK39	0.944371611	0.94657663	1.109051758	0.756305399	0.927225984	1.035570981	1.636584289	1.758605593	1.668117928	0.754289423	0.985403314	0.917948259	0.872806263	0.981794116	0.86420562	0.906367455	0.906367455	-0.141832036	0.400137153	0.397791122	0.056419525	1.68776927	1.68776927	0.755117691	0.00091933	3.036528768	2.292936592	0.885880332	0.885880332	-0.174816268	0.266102634	0.574950827	0.100510758	0.906268666	0.906268666	-0.14198929	0.238974573	0.621648307	0.088267401
Q09666	Neuroblast differentiation-associated protein AHNAK OS=Homo sapiens OX=9606 GN=AHNAK PE=1 SV=2	Q09666 [3629-3653]	[K].ADIDISGPNVDVDVPDVNIEGPDAK.[L]	AHNAK	1.119632492	0.933701432	0.946666076	1.038105908	0.934803768	1.046045279	3.093665673	2.05664925	1.951123041	1.208069622	1.138357161	0.84270716	0.954653154	1.328075531	1.134269286	1.006318318	1.006318318	0.00908673	0.933167108	0.030040577	0.000272971	2.367145988	2.367145988	1.243148683	0.060761432	1.216371997	1.512131247	1.063044648	1.063044648	0.088202191	0.653139205	0.184994246	0.016316898	1.138999324	1.138999324	0.187766891	0.338789686	0.470069819	0.088263548
Q13144	Isoform of Q13144, eIF-2B GDP-GTP exchange factor subunit epsilon OS=Homo sapiens OX=9606 GN=EIF2B5 PE=1 SV=1	A0A3B3IUB1 [488-501]	[K].MKGYNPAEVGAAGK.[G]	EIF2B5	0.948451157	1.048119051	1.003429792	0.771643309	0.890768882	0.991610789	0.294553933	0.340559943	0.363736817	1.076796248	1.164989748	1.174044159	1.158375973	1.046936616	1.040669118	0.884674327	0.884674327	-0.176781638	0.203882142	0.690620812	0.122089078	0.332950231	0.332950231	-1.586621553	9.92E-05	4.003376555	6.351843527	1.138610052	1.138610052	0.187273741	0.030926748	1.509665746	0.282720752	1.081993902	1.081993902	0.113692369	0.167371951	0.776317321	0.088261355
Q86SQ0	Pleckstrin homology-like domain family B member 2 OS=Homo sapiens OX=9606 GN=PHLDB2 PE=1 SV=2	Q86SQ0 [978-997]; Q86SQ0-2 [935-954]	[R].TASESNVYLNSFHYPDHSYK.[D]	PHLDB2	0.971631236	1.032704329	0.995664435	0.891390573	1.039420849	0.916543556	1.985134726	2.181280016	2.053365942	1.07257443	1.167831975	0.950182121	1.14174323	1.059244739	1.026203638	0.949118326	0.949118326	-0.075340136	0.386656334	0.412674871	0.031090981	2.073260228	2.073260228	1.05190121	0.00137292	2.862354824	3.010914502	1.063529509	1.063529509	0.088860063	0.421884568	0.37480636	0.033305317	1.075730536	1.075730536	0.105316736	0.145196397	0.83804416	0.088260076
Q9Y3I0	RNA-splicing ligase RtcB homolog OS=Homo sapiens OX=9606 GN=RTCB PE=1 SV=1	Q9Y3I0 [452-460]	[K].LADMGIAIR.[V]	RTCB	1.015584094	0.973230624	1.011185282	1.062197436	1.083756768	1.110373205	2.800599653	2.955969935	2.947062822	0.916406102	0.96720674	0.924351798	0.822522759	0.92282695	0.99273795	1.08544247	1.08544247	0.118283263	0.011607252	1.935270573	0.228910118	2.901210803	2.901210803	1.536655126	0.000329993	3.481494801	5.349856832	0.935988214	0.935988214	-0.095437732	0.037880936	1.421579297	0.135672304	0.912695886	0.912695886	-0.131793866	0.213955251	0.669677051	0.088259328
P43304	Glycerol-3-phosphate dehydrogenase, mitochondrial OS=Homo sapiens OX=9606 GN=GPD2 PE=1 SV=3	P43304 [483-504]	[R].LVQDYGLESEVAQHLAATYGDK.[A]	GPD2	0.96592858	1.079745232	0.954326188	0.97636665	0.964131337	1.20230375	2.275985021	2.159647134	2.166382995	1.106286582	1.123734018	1.0218584	1.149841262	1.014830075	1.101051838	1.047600579	1.047600579	0.067088762	0.623004336	0.205508931	0.01378734	2.200671717	2.200671717	1.137943949	2.68E-05	4.572534082	5.203287489	1.083959667	1.083959667	0.116311076	0.1783281	0.748780217	0.087091433	1.088574391	1.088574391	0.122440002	0.190182087	0.72083039	0.088258475
Q9Y4B5	Isoform of Q9Y4B5, Microtubule crosslinking factor 1 OS=Homo sapiens OX=9606 GN=MTCL1 PE=1 SV=1	A0A8Q3WKN6 [669-699]	[K].FKFEPPREPGWLGEGASPGAGGGAPLQEELK.[S]	MTCL1	0.845399207	1.006819714	1.147781079	0.928565894	0.959710319	1.039780496	1.462006537	1.629743691	1.515751224	1.028315363	1.086958961	1.083475166	1.292953578	0.987209499	1.1298636	0.976018903	0.976018903	-0.035019006	0.816608366	0.087986175	0.003081188	1.535833817	1.535833817	0.61902212	0.011221281	1.949957576	1.207066872	1.06624983	1.06624983	0.092545512	0.529998357	0.275725477	0.025517155	1.136675559	1.136675559	0.184820525	0.333015529	0.477535514	0.088258364
O94972	E3 ubiquitin-protein ligase TRIM37 OS=Homo sapiens OX=9606 GN=TRIM37 PE=1 SV=2	O94972 [475-492]	[K].SACSDMLLEGGPTTASVR.[E]	TRIM37	0.969997414	0.943148255	1.08685433	0.831167862	0.925417695	0.813491292	1.061574214	1.01371213	0.791773577	1.082775986	1.078455311	0.982707453	1.075703828	1.194415496	1.023063787	0.856692283	0.856692283	-0.223151002	0.066519444	1.177051388	0.262660197	0.955686641	0.955686641	-0.065390443	0.669377113	0.174329141	0.01139946	1.047979584	1.047979584	0.067610611	0.435287129	0.361224174	0.024422587	1.097727704	1.097727704	0.134520232	0.22077491	0.656050283	0.088252036
Q8TD16	Protein bicaudal D homolog 2 OS=Homo sapiens OX=9606 GN=BICD2 PE=1 SV=1	Q8TD16 [200-213]	[R].QNQVEFEGLKHEIK.[R]	BICD2	0.826735439	0.867548733	1.305715829	0.822815018	0.691190366	0.813379315	4.245170854	4.906763148	4.696232255	0.798229065	0.785626352	0.783617881	0.9445664	0.769979312	0.826599589	0.7757949	0.7757949	-0.366252804	0.278511574	0.555156752	0.203327717	4.616055419	4.616055419	2.206660545	0.000182269	3.739286891	8.251336848	0.789157766	0.789157766	-0.341614346	0.302793795	0.518853029	0.177247638	0.847048434	0.847048434	-0.23948363	0.428049352	0.368506157	0.088251192
P41252	Isoleucine--tRNA ligase, cytoplasmic OS=Homo sapiens OX=9606 GN=IARS1 PE=1 SV=2	P41252 [586-600]	[K].NVIVNGLVLASDGQK.[M]	IARS1	0.98969938	1.011222825	0.999077795	1.00579339	0.963027408	0.986785216	7.171912274	3.941786621	3.346518122	1.144858494	0.976116879	0.968119096	1.102748139	1.024871894	1.060712373	0.985202004	0.985202004	-0.021508532	0.364808345	0.437935236	0.009419344	4.820072339	4.820072339	2.269054798	0.08466614	1.072290239	2.433085312	1.029698157	1.029698157	0.042221491	0.658339038	0.181550392	0.007665328	1.062777469	1.062777469	0.087839547	0.09893021	1.004671067	0.088249852
Q9HAW4	Claspin OS=Homo sapiens OX=9606 GN=CLSPN PE=1 SV=3	Q9HAW4 [948-966]	[K].FTSQDASTPASSELNKQEK.[E]	CLSPN	0.834669142	1.043451046	1.121879812	1.032032627	0.974563866	0.999887276	1.682757452	1.887467466	1.749561118	1.130726126	1.273301452	1.260375328	1.186586976	1.083628116	1.09330078	1.002161256	1.002161256	0.003114669	0.982358176	0.007730136	2.41E-05	1.773262012	1.773262012	0.82640572	0.002716324	2.566018444	2.120572321	1.221467636	1.221467636	0.288615638	0.105425782	0.977053169	0.281992824	1.121171957	1.121171957	0.165007566	0.291868235	0.534813168	0.088248219
P51149	Ras-related protein Rab-7a OS=Homo sapiens OX=9606 GN=RAB7A PE=1 SV=1	P51149 [139-171]	[R].AQAWCYSKNNIPYFETSAKEAINVEQAFQTIAR.[N]	RAB7A	0.939423476	1.009148882	1.051427642	0.992228504	1.005704968	1.012990826	0.844393977	0.918807879	0.813838055	1.129962216	0.999199295	1.040154998	1.071859038	1.063139808	1.089713643	1.003641432	1.003641432	0.005243935	0.922133923	0.035206001	0.000184618	0.859013304	0.859013304	-0.21924762	0.035526781	1.449444141	0.317787179	1.056438836	1.056438836	0.079209243	0.328531531	0.483422943	0.038291565	1.074904163	1.074904163	0.104208037	0.142284437	0.8468426	0.088247805
Q9UKF6	Cleavage and polyadenylation specificity factor subunit 3 OS=Homo sapiens OX=9606 GN=CPSF3 PE=1 SV=1	Q9UKF6 [489-512]	[R].NFNYHILSPCDLSNYTDLAMSTVK.[Q]	CPSF3	1.113229573	0.857213621	1.029556807	0.967445237	0.930108741	1.054528065	1.969448641	1.686564771	1.455555477	1.122884579	1.238961423	1.021936572	0.9816137	1.383167658	1.083052114	0.984027348	0.984027348	-0.023229684	0.861535874	0.064726634	0.001503579	1.703856296	1.703856296	0.768803663	0.024826987	1.605075978	1.233988291	1.127927525	1.127927525	0.17367437	0.264089496	0.578248873	0.100427009	1.149277824	1.149277824	0.200727594	0.363385101	0.439632883	0.088246451
P29034	Protein S100-A2 OS=Homo sapiens OX=9606 GN=S100A2 PE=1 SV=3	P29034 [42-58]	[K].ELPSFVGEKVDEEGLKK.[L]	S100A2	1.189220577	0.982848186	0.827931237	1.202265893	1.242723603	0.975617626	5.612980994	3.908137092	3.672542339	1.028666243	0.786334593	0.549456716	0.739108797	1.08623461	0.740574399	1.140202374	1.140202374	0.189289911	0.356136629	0.448383356	0.084874445	4.397886808	4.397886808	2.136810473	0.027962502	1.553423969	3.319372606	0.788152517	0.788152517	-0.343453259	0.29360362	0.532238594	0.18279908	0.855305935	0.855305935	-0.225487544	0.406160206	0.391302629	0.088233869
Q86TB9	Protein PAT1 homolog 1 OS=Homo sapiens OX=9606 GN=PATL1 PE=1 SV=2	Q86TB9 [571-591]	[R].GKLPGQERPSDDHFVQIMCIR.[K]	PATL1	1.126984103	1.042366686	0.830649211	0.99083412	0.939568859	0.646913193	2.406264814	2.294133711	2.608517244	1.06449183	0.940836623	0.773562994	1.023221235	1.284647078	1.090855257	0.859105391	0.859105391	-0.21909297	0.369187228	0.432753332	0.094813213	2.436305256	2.436305256	1.284694907	0.000356156	3.448359138	4.430089421	0.926297149	0.926297149	-0.110453022	0.578275451	0.237865244	0.026272935	1.132907857	1.132907857	0.180030526	0.323518952	0.490100272	0.08823301
Q9NXV6	CDKN2A-interacting protein OS=Homo sapiens OX=9606 GN=CDKN2AIP PE=1 SV=3	Q9NXV6 [375-386]	[K].SSSQTSGSLVSK.[S]	CDKN2AIP	1.096313524	0.953911341	0.949775135	0.882906076	0.959254874	1.024520733	0.725100115	0.959571045	0.787581083	1.008694584	1.126279248	1.110517612	1.051941297	1.13346826	1.084491939	0.955560561	0.955560561	-0.065580784	0.521724836	0.282558489	0.018530407	0.824084081	0.824084081	-0.279136552	0.116387521	0.934093583	0.260739662	1.081830481	1.081830481	0.113474452	0.253084138	0.596735074	0.067714186	1.089967165	1.089967165	0.124284675	0.19502628	0.709906863	0.088230544
Q9NVR5	Protein kintoun OS=Homo sapiens OX=9606 GN=DNAAF2 PE=1 SV=2	Q9NVR5 [716-742]	[K].ALQIDSFGLVTCFQQESLDVSQMILGK.[S]	DNAAF2	0.837366102	1.011110031	1.151523868	1.064777346	0.972938553	0.94532994	1.374363935	1.595881674	1.323204166	0.996480725	1.097745546	1.335614057	1.14518333	0.942599381	1.380022764	0.994348613	0.994348613	-0.008176354	0.958030373	0.018620722	0.00015225	1.431149925	1.431149925	0.517174815	0.025387106	1.595386795	0.82509387	1.143280109	1.143280109	0.193178915	0.350486828	0.455328299	0.087959827	1.155935158	1.155935158	0.209060473	0.378443826	0.421998575	0.088223222
Q9BUK6	Protein misato homolog 1 OS=Homo sapiens OX=9606 GN=MSTO1 PE=1 SV=1	Q9BUK6 [40-52]	[K].EPPGELCPDVLYR.[T]	MSTO1	0.981250655	1.035541	0.983208345	0.994037169	0.940132735	1.000873417	1.941859155	1.833917265	1.777300792	0.933639829	0.821763723	0.914725787	0.905160209	0.956964992	0.965872214	0.978347774	0.978347774	-0.031580703	0.454861212	0.342121096	0.010804425	1.851025738	1.851025738	0.888324955	0.001198659	2.921304478	2.59506767	0.890043113	0.890043113	-0.168052874	0.066574783	1.176690242	0.197746177	0.942665805	0.942665805	-0.0851817	0.092116255	1.035663724	0.088219596
P49792	E3 SUMO-protein ligase RanBP2 OS=Homo sapiens OX=9606 GN=RANBP2 PE=1 SV=2	P49792 [1534-1542]	[K].SGFEDMFAK.[K]	RANBP2	1.209171022	0.974280297	0.816548682	1.06624585	1.071768634	1.014492825	1.479512637	1.693996872	1.607552038	0.897573062	0.939335792	0.67628288	0.716842406	1.053544933	0.800268539	1.05083577	1.05083577	0.071537215	0.701019297	0.154270027	0.011036048	1.593687182	1.593687182	0.672368477	0.018380294	1.735647553	1.166994702	0.837730578	0.837730578	-0.255441761	0.317857082	0.497768108	0.127150762	0.856885293	0.856885293	-0.222826004	0.401875618	0.395908341	0.088218674
P46782	Small ribosomal subunit protein uS7 OS=Homo sapiens OX=9606 GN=RPS5 PE=1 SV=4	P46782 [2-18]	[M].TEWETAAPAVAETPDIK.[L]	RPS5	0.982506549	0.972805908	1.044687543	0.993211712	0.978405006	0.922094934	3.055697775	3.136803158	3.076785079	1.157624313	1.233734397	1.067393082	1.064362253	1.065842612	1.062297826	0.964570551	0.964570551	-0.052041331	0.320297094	0.494447002	0.02573168	3.089762004	3.089762004	1.627495716	4.06E-07	6.391854426	10.40271569	1.152917264	1.152917264	0.205288985	0.067887219	1.168211981	0.239821052	1.064167564	1.064167564	0.089725336	0.103943932	0.98320086	0.088218027
Q9UHB7	AF4/FMR2 family member 4 OS=Homo sapiens OX=9606 GN=AFF4 PE=1 SV=1	Q9UHB7 [843-849]	[K].SSSNSNK.[E]	AFF4	1.020558425	1.004895994	0.974545582	1.115034334	1.055164099	0.973828992	0.933735214	0.826895347	0.912351879	1.091964736	0.734875479	0.973627019	1.243766334	1.030061827	1.049432724	1.048009142	1.048009142	0.067651301	0.363169231	0.439890954	0.029759196	0.890994147	0.890994147	-0.166512141	0.062953285	1.200981606	0.199978018	0.933489078	0.933489078	-0.099294952	0.59226531	0.227483704	0.022587984	1.107753628	1.107753628	0.147637052	0.252628026	0.597518472	0.088215866
Q8WWK9	Isoform of Q8WWK9, Isoform 3 of Cytoskeleton-associated protein 2 OS=Homo sapiens OX=9606 GN=CKAP2	Q8WWK9-5 [198-206]; Q8WWK9 [199-207]	[K].DESSAATKK.[L]	CKAP2	0.96825634	1.040969863	0.990773797	0.942685502	0.980109181	0.97675195	0.974963393	1.198975996	1.183686539	1.03107589	1.105572782	1.173638924	1.143832838	1.01206772	1.083977163	0.966515544	0.966515544	-0.049135159	0.263074457	0.579921318	0.028494526	1.119208643	1.119208643	0.162479008	0.236034412	0.627024676	0.101878348	1.103429199	1.103429199	0.141994062	0.111859748	0.951326162	0.135082666	1.07995924	1.07995924	0.110976863	0.160384495	0.79483762	0.088208586
O75533	Splicing factor 3B subunit 1 OS=Homo sapiens OX=9606 GN=SF3B1 PE=1 SV=3	O75533 [1087-1106]	[K].AIGPHDVLATLLNNLKVQER.[Q]	SF3B1	1.139256956	0.899849949	0.960893095	0.929042829	0.812162202	0.820664175	1.28047939	1.242804357	1.184566522	1.137842015	1.187228902	0.958154068	1.051492918	1.203122399	1.083837344	0.853956402	0.853956402	-0.227765679	0.168844739	0.772512467	0.175951826	1.23595009	1.23595009	0.305620485	0.066449737	1.177506737	0.35987018	1.094408328	1.094408328	0.130151114	0.398701061	0.399352609	0.051976187	1.112817554	1.112817554	0.154217082	0.267931416	0.571976361	0.088208526
O14578	Isoform of O14578, Isoform 4 of Citron Rho-interacting kinase OS=Homo sapiens OX=9606 GN=CIT	O14578-4 [1059-1083]; A0A7I2V4H7 [613-637]	[K].TTCTMLEEQVMDLEALNDELLEKER.[Q]	CIT	1.001275777	0.967394402	1.031329821	1.180913657	1.109216543	1.241337625	1.064009657	0.977802105	1.163122611	1.213992652	0.991088158	1.148766463	1.391815824	0.89444298	1.191194102	1.177155942	1.177155942	0.235305452	0.026941978	1.569570524	0.369328501	1.068311458	1.068311458	0.095332314	0.330550871	0.480761694	0.045832125	1.117949091	1.117949091	0.160854492	0.211064408	0.675584997	0.108670881	1.159150968	1.159150968	0.213068476	0.385490986	0.413985772	0.088207318
Q9NSV4	Protein diaphanous homolog 3 OS=Homo sapiens OX=9606 GN=DIAPH3 PE=1 SV=4	Q9NSV4 [695-703]	[R].EEEDIEEKK.[S]	DIAPH3	0.923515966	1.127575983	0.94890805	0.829222258	0.948473236	1.143752337	0.966874523	1.137898167	1.270557944	1.015587113	1.381427967	1.372487266	1.240326259	0.981408151	1.140732337	0.973815944	0.973815944	-0.038278974	0.827783113	0.082083437	0.00314207	1.125110211	1.125110211	0.170066329	0.319907741	0.494975251	0.084178624	1.256500782	1.256500782	0.32941157	0.155338638	0.808720506	0.266401891	1.120822249	1.120822249	0.1645575	0.291055627	0.536024	0.088206769
Q7Z6Z7	Isoform of Q7Z6Z7, Isoform 2 of E3 ubiquitin-protein ligase HUWE1 OS=Homo sapiens OX=9606 GN=HUWE1	Q7Z6Z7-2 [1965-1992]; Q7Z6Z7-3 [1956-1983]	[K].SDPKPGVMTQEVGQLLQDMGDDVYQQYR.[S]	HUWE1	1.014443584	0.863099726	1.12245669	0.856094377	0.791085846	0.907362175	1.19242527	1.347811701	1.127799308	0.830845004	1.027540906	0.945409328	0.876675586	0.867307859	0.934870248	0.851514133	0.851514133	-0.23189762	0.176931789	0.75219413	0.174432029	1.222678759	1.222678759	0.290045407	0.090373687	1.043957999	0.302795223	0.934598413	0.934598413	-0.097581508	0.529139388	0.276429909	0.026974447	0.892951231	0.892951231	-0.163346711	0.288419048	0.539976061	0.088203313
P43246	DNA mismatch repair protein Msh2 OS=Homo sapiens OX=9606 GN=MSH2 PE=1 SV=1	P43246 [40-55]	[R].GDFYTAHGEDALLAAR.[E]	MSH2	0.886891701	0.970928168	1.142180131	0.980145765	1.002373301	1.108889059	1.94500033	2.288914505	1.87033694	0.917105359	1.059571562	1.024419023	0.901910237	0.725590684	1.007951548	1.030469375	1.030469375	0.043301629	0.743393532	0.128781222	0.005576437	2.034750592	2.034750592	1.024851968	0.004878813	2.311685799	2.36913574	1.000365315	1.000365315	0.000526941	0.996880832	0.001356755	7.15E-07	0.878484156	0.878484156	-0.186911828	0.337371711	0.471891336	0.088202072
Q9BQ61	Telomerase RNA component interacting RNase OS=Homo sapiens OX=9606 GN=TRIR PE=1 SV=1	Q9BQ61 [81-105]	[R].QEEPPPGPQRPDQSAAAAGPGDPKR.[K]	TRIR	0.925450551	1.031450096	1.043099353	0.879880441	0.99222016	1.147470672	1.177978018	1.261227447	1.319844414	0.936482497	0.94307668	0.95562171	0.924720832	0.899566649	0.947316723	1.006523758	1.006523758	0.009381226	0.944572817	0.024764557	0.000232322	1.253016626	1.253016626	0.325405558	0.010651649	1.972583138	0.641889516	0.945060295	0.945060295	-0.081521718	0.278627103	0.55497664	0.045242649	0.923868068	0.923868068	-0.114241251	0.16902205	0.772056636	0.088200716
Q13415	Origin recognition complex subunit 1 OS=Homo sapiens OX=9606 GN=ORC1 PE=1 SV=2	Q13415 [194-210]	[K].SKSAESPSWTPAEHVAK.[R]	ORC1	0.935137883	1.011554914	1.053307203	0.948183225	0.927972629	0.926140081	0.904110785	0.933139793	0.882249316	1.113787113	1.148713709	1.114554742	1.087433639	1.094244873	1.046346885	0.934098645	0.934098645	-0.098353182	0.193150994	0.714103053	0.070234307	0.906499965	0.906499965	-0.141621131	0.098082549	1.008408257	0.142811918	1.125685188	1.125685188	0.170803416	0.056174815	1.250458352	0.213582558	1.076008466	1.076008466	0.105689429	0.14638041	0.83451704	0.088199629
Q9NS86	LanC-like protein 2 OS=Homo sapiens OX=9606 GN=LANCL2 PE=1 SV=1	Q9NS86 [81-93]	[K].IKDLLQQMEEGLK.[T]	LANCL2	1.072069026	1.073195063	0.85473591	0.912341318	0.774522133	0.871182763	5.659607187	5.926338873	6.366529058	1.271158992	1.005033438	1.117609607	0.978447037	1.181883917	1.208827346	0.852682071	0.852682071	-0.229920173	0.17085175	0.767380568	0.176436273	5.984158373	5.984158373	2.581148357	0.000591162	3.228293742	8.332705089	1.131267346	1.131267346	0.177939913	0.283295243	0.547760718	0.097468495	1.123052767	1.123052767	0.167425714	0.29731095	0.526789096	0.088198041
Q9H9C1	Isoform of Q9H9C1, Spermatogenesis-defective protein 39 homolog OS=Homo sapiens OX=9606 GN=VIPAS39 PE=1 SV=1	G3V4K3 [436-442]	[R].VVEILHK.[N]	VIPAS39	1.053077157	0.998595617	0.948327227	1.073416297	1.096367673	0.986782863	0.975832997	0.776387111	0.881965494	1.133546427	0.777436825	0.934352219	1.083112354	1.164995151	1.013435022	1.052188945	1.052188945	0.073393797	0.311569182	0.506445505	0.037169959	0.878061867	0.878061867	-0.187605501	0.156861797	0.804482813	0.150925401	0.948445157	0.948445157	-0.076363742	0.672334245	0.172414767	0.013166237	1.087180842	1.087180842	0.120591939	0.185639761	0.731329	0.088192382
Q15050	Ribosome biogenesis regulatory protein homolog OS=Homo sapiens OX=9606 GN=RRS1 PE=1 SV=2	Q15050 [1-12]	[-].MEGQSVEELLAK.[A]	RRS1	0.976601669	0.974593436	1.048804896	0.966652239	0.985080829	1.041210657	1.18116376	1.18298048	1.174396714	1.080278664	1.208494267	1.080173125	1.07958736	1.051692441	1.06284774	0.997647908	0.997647908	-0.003397348	0.946855133	0.023716462	8.06E-05	1.179513651	1.179513651	0.238192116	0.017094712	1.767138205	0.420918388	1.122982019	1.122982019	0.167334827	0.083131471	1.080234532	0.180760859	1.06470918	1.06470918	0.09045942	0.105947019	0.974911257	0.088189907
Q14974	Importin subunit beta-1 OS=Homo sapiens OX=9606 GN=KPNB1 PE=1 SV=2	Q14974 [10-27]	[K].TVSPDRLELEAAQKFLER.[A]	KPNB1	0.98068534	1.01722439	1.00209027	0.664836306	0.832770882	0.985971897	0.755047165	0.880464486	0.847538832	0.933299256	1.582670034	1.083227488	0.95487332	0.966779239	0.845454564	0.827859695	0.827859695	-0.272541813	0.203225846	0.692021059	0.188604674	0.827683494	0.827683494	-0.272848907	0.036163433	1.441730353	0.393374552	1.19973226	1.19973226	0.26271248	0.416008062	0.380898253	0.100066725	0.922369041	0.922369041	-0.116584005	0.175218043	0.756421176	0.08818661
P17612	cAMP-dependent protein kinase catalytic subunit alpha OS=Homo sapiens OX=9606 GN=PRKACA PE=1 SV=2	P17612 [85-93]; P22694 [85-93]	[K].QIEHTLNEK.[R]	PRKACA	1.086066184	0.869076201	1.044857614	0.773557031	0.626777691	0.933586552	9.757643478	9.219281575	9.100837609	1.191189668	0.942535842	0.838685115	1.029322442	1.368747801	1.031217928	0.777973758	0.777973758	-0.362206603	0.121062753	0.916989454	0.332139635	9.35925422	9.35925422	3.226393575	0.00018253	3.738665228	12.06240547	0.990803542	0.990803542	-0.013329069	0.945020877	0.024558597	0.000327343	1.143096057	1.143096057	0.192946642	0.349106754	0.457041749	0.088184671
Q9HCD5	Nuclear receptor coactivator 5 OS=Homo sapiens OX=9606 GN=NCOA5 PE=1 SV=2	Q9HCD5 [280-292]	[R].NMPQADAMVLVAR.[N]	NCOA5	1.048968579	1.021860257	0.929171164	1.078804361	1.042733804	1.012168468	1.782181695	1.831733117	1.78885301	0.96785744	0.968022909	1.005524697	1.239760576	1.042395241	1.038528504	1.044568878	1.044568878	0.062907625	0.356143729	0.448374698	0.028206188	1.800922607	1.800922607	0.848736184	0.000486695	3.312743093	2.811644933	0.980468349	0.980468349	-0.028457036	0.652640273	0.18532613	0.005273832	1.106894774	1.106894774	0.146518079	0.25013223	0.601830344	0.088179026
Q8TD19	Isoform of Q8TD19, NIMA related kinase 9 OS=Homo sapiens OX=9606 GN=NEK9 PE=1 SV=1	A0A7I2V5R1 [945-957]	[K].KLEGGQQVGMHSK.[G]	NEK9	0.970150802	0.997598888	1.03225031	1.040224673	0.987532736	1.036838061	0.993835686	0.953756127	0.946167592	1.017230027	1.111743195	1.109847511	1.071900531	1.01839597	1.123717925	1.021531823	1.021531823	0.030734148	0.433602434	0.362908288	0.011153677	0.964586468	0.964586468	-0.052017523	0.205269944	0.687674635	0.035771131	1.079606911	1.079606911	0.110506118	0.108473368	0.964676875	0.106602696	1.071338142	1.071338142	0.099413904	0.129734134	0.886945742	0.088174738
P17096	Isoform of P17096, Isoform HMG-Y of High mobility group protein HMG-I/HMG-Y OS=Homo sapiens OX=9606 GN=HMGA1	P17096-2 [64-70]; P17096 [75-81]; A0A994J434 [74-80]; A0A994J705 [63-69]	[K].TTTTPGR.[K]	HMGA1	1.038571235	0.982682142	0.978746623	1.234505159	1.127602123	0.89919054	1.59485656	1.649945148	1.793623724	1.005837435	0.632353941	0.983946754	1.02592252	1.059602977	1.130040407	1.087099274	1.087099274	0.120483693	0.472859563	0.325267823	0.039189469	1.679475144	1.679475144	0.748010444	0.004085206	2.388786006	1.786836881	0.874046043	0.874046043	-0.194218814	0.407580633	0.389786461	0.075703864	1.071855301	1.071855301	0.100110157	0.131605075	0.880727362	0.088169755
Q96QK1	Vacuolar protein sorting-associated protein 35 OS=Homo sapiens OX=9606 GN=VPS35 PE=1 SV=2	Q96QK1 [2-24]	[-M].PTTQQSPQDEQEKLLDEAIQAVK.[V]	VPS35	0.989864064	0.972313695	1.037822241	1.19341324	0.758515653	1.096664422	18.08472483	20.94208086	28.40435997	0.909489896	0.826768438	1.09725052	0.916343141	0.894760929	0.987996305	1.016197772	1.016197772	0.023181206	0.913961215	0.039072233	0.000905741	22.47705522	22.47705522	4.490381131	0.019902651	1.70108908	7.63853831	0.944502952	0.944502952	-0.08237279	0.563392488	0.249188948	0.020526389	0.933033459	0.933033459	-0.099999278	0.131314404	0.881687633	0.088168127
Q9H0F6	Sharpin OS=Homo sapiens OX=9606 GN=SHARPIN PE=1 SV=1	Q9H0F6 [118-128]	[R].GATVEGQNGSK.[S]	SHARPIN	1.140383725	1.052208279	0.807407996	1.141924834	1.043033578	1.598592708	2.378489243	2.369446431	2.048938447	1.055609871	1.40792901	1.103116658	0.955531833	1.194625749	1.288684974	1.261183707	1.261183707	0.334778437	0.273162743	0.563578535	0.188673941	2.265624707	2.265624707	1.179908903	0.001037424	2.984043725	3.520899759	1.18888518	1.18888518	0.249609389	0.273453664	0.563116252	0.140559104	1.146280852	1.146280852	0.196960565	0.356752321	0.447633193	0.088166086
Q9BQ15	SOSS complex subunit B1 OS=Homo sapiens OX=9606 GN=NABP2 PE=1 SV=1	Q9BQ15 [182-203]	[R].SQPNHTPAGPPGPSSNPVSNGK.[E]	NABP2	1.051925768	0.964141964	0.983932268	1.067006141	1.186995326	1.164491309	4.86999966	3.618873439	3.249680306	1.229359096	1.093121372	1.005365639	1.085936885	1.005580008	1.205274963	1.139497592	1.139497592	0.188397876	0.042211809	1.374566032	0.25896532	3.912851135	3.912851135	1.968220224	0.026886788	1.570461071	3.09101324	1.109282036	1.109282036	0.149626218	0.229996223	0.638279295	0.095503317	1.098930619	1.098930619	0.136100304	0.225016622	0.6477854	0.08816379
O00488	Zinc finger protein 593 OS=Homo sapiens OX=9606 GN=ZNF593 PE=1 SV=2	O00488 [116-134]	[R].RLAVPTEVSTEVPEMDTST.[-]	ZNF593	0.666453749	1.198486079	1.135060172	0.945347104	1.006364948	1.018054039	1.502219648	1.449529124	1.477559685	0.986002383	1.22748742	0.933647032	0.815586402	0.686104683	1.007790685	0.98992203	0.98992203	-0.014613197	0.957773006	0.018737407	0.000273813	1.476436153	1.476436153	0.56211897	0.103675165	0.984325264	0.553307903	1.049045612	1.049045612	0.069077407	0.813225233	0.089789155	0.006202402	0.836493923	0.836493923	-0.257573035	0.454703527	0.342271677	0.088159955
Q8NFH4	Nucleoporin Nup37 OS=Homo sapiens OX=9606 GN=NUP37 PE=1 SV=1	Q8NFH4 [240-246]	[R].SSYPQNK.[R]	NUP37	0.965100576	0.979452133	1.055447291	0.890237485	0.99762325	0.992041626	2.07481143	2.225819705	2.102685363	1.032930288	1.028520706	1.066220687	1.127918688	1.00109175	1.12564104	0.959967454	0.959967454	-0.058942601	0.423908597	0.372727776	0.021969545	2.134438833	2.134438833	1.093856819	0.000129811	3.886687247	4.25147935	1.042557227	1.042557227	0.060126577	0.266110538	0.574937926	0.034569049	1.084883826	1.084883826	0.117540561	0.177822467	0.750013368	0.088156992
Q9Y4L1	Isoform of Q9Y4L1, Hypoxia up-regulated 1 OS=Homo sapiens OX=9606 GN=HYOU1 PE=1 SV=1	A0A494C039 [408-428]	[K].NINADEAAAMGAVYQAAALSK.[A]	HYOU1	0.990675688	1.008662728	1.000661584	0.995630529	0.975809438	0.916101278	1.475868106	1.509332836	1.459641892	0.884749678	0.782741317	0.900760003	0.879958198	0.871954123	1.002912039	0.962513748	0.962513748	-0.055120947	0.254590948	0.594157041	0.032750499	1.481614278	1.481614278	0.567169907	0.000269257	3.569832612	2.024701629	0.856083666	0.856083666	-0.224176296	0.057467811	1.240575344	0.278107585	0.918274787	0.918274787	-0.123002161	0.192003127	0.716691699	0.088154628
Q13442	28 kDa heat- and acid-stable phosphoprotein OS=Homo sapiens OX=9606 GN=PDAP1 PE=1 SV=1	Q13442 [96-110]	[K].VTQLDLDGPKELSRR.[E]	PDAP1	1.224862556	0.936059682	0.839077762	1.056673907	0.891365924	2.429513008	2.651548595	2.732097222	2.589370069	1.205640377	1.02698613	2.163404275	1.121258251	1.258311042	1.052068016	1.45918428	1.45918428	0.545162092	0.44766434	0.349047499	0.190287465	2.657671962	2.657671962	1.410163043	0.002127597	2.672110642	3.768111674	1.465343594	1.465343594	0.551238988	0.317366781	0.498438533	0.274758752	1.143879103	1.143879103	0.193934581	0.351113498	0.454552475	0.088153444
P28289	Tropomodulin-1 OS=Homo sapiens OX=9606 GN=TMOD1 PE=1 SV=1	P28289 [328-340]	[R].ASNAMMNNNDLVR.[K]	TMOD1	1.028807242	0.987902241	0.983290517	0.967747701	1.034047772	0.963314058	0.638004931	0.383296263	0.387616691	1.081652546	0.834703168	1.011157815	1.082468243	1.140833909	1.012779896	0.988369843	0.988369843	-0.016877102	0.693353398	0.159045352	0.002684225	0.469639295	0.469639295	-1.090374971	0.02168949	1.663750656	1.814112073	0.975837843	0.975837843	-0.035286663	0.775509452	0.110412904	0.003896103	1.078694016	1.078694016	0.109285686	0.156103951	0.806586104	0.088148315
Q8IY81	pre-rRNA 2'-O-ribose RNA methyltransferase FTSJ3 OS=Homo sapiens OX=9606 GN=FTSJ3 PE=1 SV=2	Q8IY81 [682-691]	[K].RDLIDNSFNR.[Y]	FTSJ3	0.975534286	1.003110774	1.02135494	1.042203206	1.014347033	0.961953306	0.439069289	0.465677045	0.461579261	1.008037415	1.029267726	0.944472769	1.042753177	1.031740957	1.074622206	1.006167848	1.006167848	0.008870995	0.833483742	0.079102867	0.000701721	0.455441865	0.455441865	-1.134661182	2.15E-05	4.668449896	5.297108879	0.99392597	0.99392597	-0.008789695	0.846121963	0.072567032	0.000637842	1.049705447	1.049705447	0.069984556	0.05501289	1.259535542	0.088148036
P20020	Isoform of P20020, Isoform D of Plasma membrane calcium-transporting ATPase 1 OS=Homo sapiens OX=9606 GN=ATP2B1	P20020-1 [628-646]	[R].DRDDIVKTVIEPMASEGLR.[T]	ATP2B1	0.852400977	0.979498228	1.168100795	0.685186876	1.012207671	0.836797535	0.968211494	1.207053027	0.965394032	0.935109681	0.802107236	0.885766584	0.984336548	0.70852789	0.921824716	0.844730694	0.844730694	-0.243436621	0.303724981	0.517519486	0.125983195	1.046886184	1.046886184	0.066104603	0.720114051	0.142598715	0.009426432	0.874327834	0.874327834	-0.193753768	0.305157089	0.515476537	0.099875521	0.871563051	0.871563051	-0.198323058	0.359363153	0.444466455	0.088147947
Q8TB03	Uncharacterized protein CXorf38 OS=Homo sapiens OX=9606 GN=CXorf38 PE=1 SV=1	Q8TB03 [287-295]	[R].NGLTEDMQK.[L]	CXorf38	0.848505979	1.011241741	1.140252281	0.929955529	1.17332826	1.35042719	2.080386233	0.688632527	0.572845138	0.895102942	1.189575133	1.209654848	0.902753797	0.828376587	0.928644237	1.151236993	1.151236993	0.203184856	0.371920879	0.429549441	0.087277941	1.113954633	1.113954633	0.155690478	0.837170969	0.07718584	0.0120171	1.098110974	1.098110974	0.13502386	0.500342714	0.30073242	0.040606052	0.88659154	0.88659154	-0.173658498	0.310748869	0.507590443	0.088147394
P86452	Zinc finger BED domain-containing protein 6 OS=Homo sapiens OX=9606 GN=ZBED6 PE=1 SV=1	P86452 [340-351]	[R].SDLLSDTLHGEK.[S]	ZBED6	1.009945719	0.972336653	1.017717628	1.063414149	0.973041254	1.006495232	2.439338917	2.107520224	1.893364135	1.049641918	1.208477103	1.130656572	1.036997591	1.230681031	1.043645981	1.014316878	1.014316878	0.020508429	0.664044412	0.177802874	0.003646458	2.146741092	2.146741092	1.102148205	0.018017925	1.744295217	1.922471843	1.129591864	1.129591864	0.175801603	0.095039254	1.022096979	0.179686288	1.103774868	1.103774868	0.142445942	0.240543524	0.61880633	0.088146451
P05204	Non-histone chromosomal protein HMG-17 OS=Homo sapiens OX=9606 GN=HMGN2 PE=1 SV=3	P05204 [65-90]	[K].EGNNPAENGDAKTDQAQKAEGAGDAK.[-]	HMGN2	2.080541745	0.646939233	0.272519023	1.180417991	0.759065709	0.30010446	3.772004846	0.569098638	0.265982993	1.405252764	0.486461304	0.150043388	1.367580773	2.027720197	0.671022386	0.746529387	0.746529387	-0.421729042	0.705952407	0.151224576	0.063775796	1.535695492	1.535695492	0.618892177	0.69787085	0.156224942	0.096686394	0.680585819	0.680585819	-0.555151004	0.65997425	0.180473009	0.100189772	1.355441119	1.355441119	0.438762443	0.629657175	0.200895843	0.088145551
Q9ULJ7	Ankyrin repeat domain-containing protein 50 OS=Homo sapiens OX=9606 GN=ANKRD50 PE=1 SV=4	Q9ULJ7 [287-298]	[K].ETAEMLNQLHIK.[S]	ANKRD50	1.062499327	0.846434153	1.09106652	1.056348896	0.951821481	0.938412223	2.392438625	2.509178645	2.63579923	1.081470943	1.063532063	0.939148377	1.134396477	1.097978819	1.112198044	0.9821942	0.9821942	-0.025919792	0.84929882	0.070939479	0.001838737	2.512472167	2.512472167	1.329107614	0.000139713	3.854763152	5.123395056	1.028050461	1.028050461	0.03991108	0.772657685	0.112012871	0.004470555	1.11485778	1.11485778	0.15685968	0.274220025	0.561900834	0.088139585
Q9UBQ7	Glyoxylate reductase/hydroxypyruvate reductase OS=Homo sapiens OX=9606 GN=GRHPR PE=1 SV=1	Q9UBQ7 [125-134]	[R].RLPEAIEEVK.[N]	GRHPR	0.889928612	1.025983579	1.084087809	0.976443141	1.020849503	0.97755752	0.639663298	0.61669847	0.642806148	0.989934124	1.041415719	0.959247678	0.813375552	0.827804898	1.030721285	0.991616721	0.991616721	-0.012145495	0.899311018	0.046090086	0.000559787	0.633055972	0.633055972	-0.659595033	0.021890946	1.659735462	1.094753267	0.996865841	0.996865841	-0.004528737	0.963411445	0.016188199	7.33E-05	0.890633912	0.890633912	-0.16709555	0.29687913	0.527420331	0.08812959
Q15651	High mobility group nucleosome-binding domain-containing protein 3 OS=Homo sapiens OX=9606 GN=HMGN3 PE=1 SV=2	Q15651 [73-84]; A0A087WZE9 [73-84]; A0A994J3W4 [73-84]	[K].EGTAPSENGETK.[A]	HMGN3	0.934580964	1.166334851	0.899084185	1.024426023	1.320048263	1.501031997	2.019267308	1.781703094	1.487891749	0.981962758	1.342730382	0.941102898	1.056515486	1.223457391	1.086239209	1.281835427	1.281835427	0.358211049	0.172703572	0.762698679	0.273207094	1.762954051	1.762954051	0.817994873	0.020959771	1.678613477	1.373097218	1.088598679	1.088598679	0.122472191	0.597402603	0.22373289	0.027401057	1.122070695	1.122070695	0.166163575	0.294879141	0.530355947	0.08812584
Q8N6T3	ADP-ribosylation factor GTPase-activating protein 1 OS=Homo sapiens OX=9606 GN=ARFGAP1 PE=1 SV=2	Q8N6T3 [342-359]	[R].KSPSSDSWTCADTSTERR.[S]	ARFGAP1	0.929841524	0.990539645	1.07961883	0.803504309	0.854734258	0.866953841	0.554580767	0.298338368	0.25948934	1.139471641	1.360220625	1.200832521	1.07914918	1.130061077	1.047425694	0.841730803	0.841730803	-0.248569182	0.050580446	1.296017344	0.322149971	0.370802825	0.370802825	-1.43127586	0.010100651	1.99565062	2.856326557	1.233508262	1.233508262	0.302767379	0.049636911	1.304195256	0.39486778	1.085545317	1.085545317	0.118419954	0.180230424	0.744171895	0.088124801
Q92791	Endoplasmic reticulum protein SC65 OS=Homo sapiens OX=9606 GN=P3H4 PE=1 SV=1	Q92791 [27-57]	[R].GFPPEDLMPLAAAYGHALEQYEGESWRESAR.[Y]	P3H4	1.072956676	1.047290823	0.879752501	0.991287955	0.793182523	1.20711985	1.317733177	0.907198225	1.076469738	0.972847337	1.144551443	1.022068968	1.188674772	0.998740577	1.141343081	0.997196776	0.997196776	-0.004049876	0.9846388	0.006723055	2.72E-05	1.100467047	1.100467047	0.138115945	0.507289258	0.294744334	0.040708892	1.046489249	1.046489249	0.065557491	0.58968673	0.229378645	0.015037488	1.109586143	1.109586143	0.150021676	0.258577441	0.587409367	0.088124138
Q13884	Beta-1-syntrophin OS=Homo sapiens OX=9606 GN=SNTB1 PE=1 SV=3	Q13884 [71-92]	[R].GAGAGHPGAGGAQPPDSPAGVR.[T]	SNTB1	0.98366369	1.029781111	0.986555198	0.925563127	0.983612774	0.981002158	1.15695073	1.148147414	1.126285048	1.08372043	1.295029092	1.077442135	1.164800369	1.175989621	0.974823628	0.963392686	0.963392686	-0.053804123	0.207179882	0.683652419	0.036783319	1.143794397	1.143794397	0.193827744	0.002582322	2.587989639	0.501624193	1.152063886	1.152063886	0.204220721	0.162535509	0.789051744	0.161140716	1.10520454	1.10520454	0.144313393	0.245107594	0.610643233	0.088123997
Q96EA4	Protein Spindly OS=Homo sapiens OX=9606 GN=SPDL1 PE=1 SV=2	Q96EA4 [345-374]	[K].NLYDSMESKPSVDSGTLEDNTYYTDLLQMK.[L]	SPDL1	0.922226872	0.982995271	1.094777858	1.091497143	1.276295874	1.325590197	3.348332374	3.660310906	3.738498344	0.923851649	0.875489945	1.049831833	0.887544077	0.984190065	0.854423959	1.231127738	1.231127738	0.299980459	0.063718265	1.195736057	0.358697452	3.582380542	3.582380542	1.840918597	0.000524225	3.280482207	6.039100702	0.949724475	0.949724475	-0.074419061	0.526120092	0.278915112	0.020756601	0.908719367	0.908719367	-0.138093269	0.230084811	0.638112051	0.088118979
P42285	Exosome RNA helicase MTR4 OS=Homo sapiens OX=9606 GN=MTREX PE=1 SV=3	P42285 [82-98]	[R].IEESITEDLSLADLMPR.[V]	MTREX	0.96441009	1.018537533	1.017052377	1.023154687	0.979454325	1.066783373	1.978473962	2.072750428	1.98186922	1.056462836	1.023759294	1.054631655	1.125793416	1.048207476	1.033737114	1.023130795	1.023130795	0.032990588	0.499562727	0.301409973	0.009943692	2.011031203	2.011031203	1.007935467	5.97E-05	4.224262815	4.257784312	1.044951262	1.044951262	0.063435654	0.111304872	0.953485825	0.060484997	1.069246002	1.069246002	0.096593813	0.122390881	0.912250939	0.088117797
O95696	Isoform of O95696, Isoform 2 of Bromodomain-containing protein 1 OS=Homo sapiens OX=9606 GN=BRD1	O95696-2 [899-912]	[K].NTETQPTSPQLGTK.[T]	BRD1	0.753413651	1.082451708	1.164134641	1.035596187	0.949873943	1.112904252	0.894569484	1.048634104	1.219696661	1.321566938	1.542373588	1.408316326	1.391289524	1.052201347	1.04419227	1.032791461	1.032791461	0.046548978	0.82508742	0.083500034	0.003886841	1.054300083	1.054300083	0.076285556	0.747821978	0.126201775	0.009627373	1.424085617	1.424085617	0.510035885	0.057812004	1.237981976	0.631415232	1.162561047	1.162561047	0.217306475	0.393101575	0.405495216	0.088116736
Q92878	DNA repair protein RAD50 OS=Homo sapiens OX=9606 GN=RAD50 PE=1 SV=1	Q92878 [1261-1279]	[R].NFQLLVITHDEDFVELLGR.[S]	RAD50	1.084011597	0.945256255	0.970732148	1.127324361	0.987197303	0.940226834	0.523775715	0.580487719	0.527651549	1.032893104	0.815892275	1.114861505	1.043255043	1.097418483	1.112640353	1.0182495	1.0182495	0.026091105	0.80951722	0.091773908	0.002394483	0.543971661	0.543971661	-0.878396601	0.003382891	2.470711947	2.170264977	0.987882295	0.987882295	-0.017588939	0.910523737	0.040708728	0.000716023	1.08443796	1.08443796	0.116947519	0.176412284	0.753471178	0.088116585
Q15059	Bromodomain-containing protein 3 OS=Homo sapiens OX=9606 GN=BRD3 PE=1 SV=1	Q15059 [579-591]	[R].QLSLDINRLPGEK.[L]	BRD3	0.97524394	0.968511391	1.056244669	1.07186021	1.27373082	1.022544031	0.503922256	0.455050642	0.563969906	1.137433263	0.920982385	1.15317099	1.064180608	1.221202752	1.019608103	1.122711687	1.122711687	0.166987491	0.246853222	0.607561201	0.10145512	0.507647601	0.507647601	-0.978100741	0.000332261	3.478520238	3.402343222	1.070528879	1.070528879	0.098323715	0.453198574	0.343711465	0.033794988	1.101663821	1.101663821	0.139684045	0.233994159	0.630794983	0.088111995
P12270	Nucleoprotein TPR OS=Homo sapiens OX=9606 GN=TPR PE=1 SV=3	P12270 [116-125]	[R].TKEELEAEKR.[D]	TPR	1.115903919	0.984049364	0.900046717	0.891999877	1.031056035	0.996814961	1.534223007	1.155070178	1.002600406	0.928062771	1.024544718	0.817908048	0.872939872	0.998512767	0.816227222	0.973290291	0.973290291	-0.039057931	0.743784156	0.128553077	0.005021017	1.230631197	1.230631197	0.299398471	0.280227543	0.552489182	0.165414416	0.923505179	0.923505179	-0.114808043	0.427373369	0.369192543	0.042386273	0.895893287	0.895893287	-0.158601197	0.278256543	0.555554615	0.088111627
A1L020	RNA-binding protein MEX3A OS=Homo sapiens OX=9606 GN=MEX3A PE=1 SV=1	A1L020 [336-355]	[R].QNSLGCIGECGVDSGFEAPR.[L]	MEX3A	1.021485004	1.077177518	0.901337478	0.923460749	1.264997368	1.144440644	0.653538078	0.414962643	0.658123215	1.252560218	1.239660302	1.112377348	0.829682638	1.684045559	1.128547067	1.110966253	1.110966253	0.151814994	0.397186606	0.401005405	0.060878633	0.575541312	0.575541312	-0.797008607	0.016030633	1.795049321	1.430669759	1.201532623	1.201532623	0.26487582	0.043449324	1.362016977	0.360765363	1.214091755	1.214091755	0.279877457	0.484371735	0.314821208	0.088111359
Q8N4C6	Ninein OS=Homo sapiens OX=9606 GN=NIN PE=1 SV=4	Q8N4C6 [1953-1964]	[K].LDEQLMEMQHLR.[S]	NIN	0.9459369	1.075072789	0.978990311	0.985228954	1.057994908	0.949576496	1.86926542	1.882253198	1.481349946	1.000753747	1.202270496	1.101581732	1.197137352	0.964509518	1.178600003	0.99760012	0.99760012	-0.003466457	0.964226426	0.01582097	5.48E-05	1.744289521	1.744289521	0.802639522	0.022549681	1.646859596	1.321834599	1.101535325	1.101535325	0.139515761	0.230010024	0.638253237	0.089046386	1.113415625	1.113415625	0.154992234	0.270105512	0.568466553	0.088107901
P49750	YLP motif-containing protein 1 OS=Homo sapiens OX=9606 GN=YLPM1 PE=1 SV=4	P49750 [1191-1199]	[R].APWNHGEER.[G]	YLPM1	1.069662751	0.957339974	0.972997275	1.009213156	1.025679159	0.987941967	1.192776676	0.993323015	0.998845979	1.069443214	1.106179504	1.070978663	1.173050282	0.991555433	1.127073844	1.007611427	1.007611427	0.010939389	0.852434197	0.069339136	0.000758528	1.061648557	1.061648557	0.086306262	0.466984356	0.330697669	0.02854128	1.08220046	1.08220046	0.11396776	0.133002259	0.876140983	0.099851825	1.097226519	1.097226519	0.133861397	0.219687092	0.658195459	0.088106964
P39880	Isoform of P39880, Isoform 3 of Homeobox protein cut-like 1 OS=Homo sapiens OX=9606 GN=CUX1	P39880-3 [284-296]; A0A2R8Y852 [284-296]	[K].APDVEQAIEVLTR.[S]	CUX1	0.871805504	1.102706037	1.025488459	1.133407292	0.965981431	1.282096016	2.427718102	2.202885299	2.06389348	1.387225389	1.40917955	1.383593572	1.109577041	1.066162043	1.145541552	1.12716158	1.12716158	0.172694342	0.33106322	0.480089065	0.082908665	2.23149896	2.23149896	1.158013134	0.001309734	2.882816904	3.338339839	1.393332837	1.393332837	0.478539928	0.027115844	1.566776868	0.749765289	1.107093546	1.107093546	0.14677713	0.251029999	0.600274376	0.08810655
Q96D46	60S ribosomal export protein NMD3 OS=Homo sapiens OX=9606 GN=NMD3 PE=1 SV=1	Q96D46 [429-437]	[R].ENMDTDDER.[Q]	NMD3	0.851030507	1.134781985	1.014187508	0.799348528	1.123510277	1.139639034	1.575901894	1.661377191	1.460644058	0.962170854	1.369139871	1.053022369	0.754768129	0.960159591	0.931758201	1.020832613	1.020832613	0.029746325	0.887899886	0.051636	0.001535981	1.565974381	1.565974381	0.64706061	0.006707728	2.173424546	1.406337413	1.128111031	1.128111031	0.173909068	0.442849931	0.353743419	0.061519188	0.88222864	0.88222864	-0.180775499	0.325559361	0.487369812	0.088104521
Q14934	Nuclear factor of activated T-cells, cytoplasmic 4 OS=Homo sapiens OX=9606 GN=NFATC4 PE=1 SV=2	Q14934 [344-369]	[R].SEEPASCNGKLPLGAEESVAPPGGSR.[K]	NFATC4	0.930543087	1.011628827	1.057828086	0.95164722	0.982648182	0.91418723	1.531521955	1.506410554	1.542460498	1.186328359	1.195508738	1.223007422	1.121487346	1.049599347	1.066060072	0.949494211	0.949494211	-0.074768891	0.315516603	0.500977782	0.037457553	1.526797669	1.526797669	0.610508889	0.002860535	2.543552747	1.552861562	1.20161484	1.20161484	0.264974535	0.024734821	1.60669122	0.425732259	1.079048922	1.079048922	0.109760275	0.157512323	0.802685464	0.088102977
O95155	Ubiquitin conjugation factor E4 B OS=Homo sapiens OX=9606 GN=UBE4B PE=1 SV=1	O95155 [1273-1287]	[R].QTLTESMLEPVPELK.[E]	UBE4B	0.893867025	1.044533127	1.061599848	0.939880388	1.211503161	1.101787204	1.215283034	1.492868629	1.476052446	0.874231702	0.986804945	1.013039113	0.943123637	0.770680928	0.973865158	1.084390251	1.084390251	0.116884048	0.431931171	0.364585453	0.042614224	1.394734703	1.394734703	0.479990728	0.028205441	1.549667106	0.743825843	0.958025253	0.958025253	-0.061864409	0.573137441	0.24174122	0.014955178	0.895889908	0.895889908	-0.158606639	0.278317917	0.555458834	0.088099459
O95613	Isoform of O95613, Pericentrin OS=Homo sapiens OX=9606 GN=PCNT PE=1 SV=1	A0A8Q3SHZ3 [576-585]	[K].DHVDELEPER.[H]	PCNT	1.029259811	0.950905134	1.019835055	1.035917388	1.044010985	1.163457192	1.518741396	1.455041208	1.439555951	0.987368747	1.119829917	0.948897799	0.976881119	0.857554876	0.940437432	1.081128522	1.081128522	0.112538037	0.182369008	0.739048965	0.08317112	1.471112852	1.471112852	0.556907923	0.00016882	3.772577166	2.100978113	1.018698821	1.018698821	0.02672758	0.766777668	0.115330544	0.003082506	0.924957809	0.924957809	-0.112540535	0.164896545	0.782788444	0.08809543
Q9Y490	Talin-1 OS=Homo sapiens OX=9606 GN=TLN1 PE=1 SV=3	Q9Y490 [742-765]	[R].LVAKAVEGCVSASQAATEDGQLLR.[G]	TLN1	0.992880218	1.018172734	0.988947048	1.13742414	0.874190409	1.027254188	1.552716845	1.867882777	1.646750554	1.050747222	1.159639225	1.172570042	1.245785015	0.96954064	1.136245313	1.012956246	1.012956246	0.018571859	0.881273816	0.054889133	0.001019393	1.689116726	1.689116726	0.756269028	0.017129515	1.766254936	1.335763904	1.127652163	1.127652163	0.173322121	0.0735477	1.133430901	0.196448648	1.117190322	1.117190322	0.159874982	0.281185984	0.551006331	0.088092127
Q96L73	Isoform of Q96L73, Nuclear receptor binding SET domain protein 1 OS=Homo sapiens OX=9606 GN=NSD1 PE=1 SV=1	A0A8I5QJP2 [464-478]	[K].FNLSSSISSENSLIK.[G]	NSD1	0.869532317	1.058305187	1.072162495	0.981795195	1.007428925	0.992970235	0.995413237	1.160494409	1.200300698	1.284962229	1.226482443	1.196545093	1.095617793	1.041025459	1.184742432	0.994064785	0.994064785	-0.008588217	0.936141196	0.028658643	0.000246127	1.118736114	1.118736114	0.161869776	0.260234853	0.584634539	0.094634662	1.235996588	1.235996588	0.305674761	0.053667694	1.270287066	0.388294695	1.107128561	1.107128561	0.146822759	0.251210197	0.599962736	0.088088184
Q96EI5	Transcription elongation factor A protein-like 4 OS=Homo sapiens OX=9606 GN=TCEAL4 PE=1 SV=2	Q96EI5 [91-111]	[R].EGKPEIEGKPESEGEPGSETR.[A]	TCEAL4	1.144094405	1.069588176	0.786317419	1.049608938	1.123935461	0.869500102	2.849496651	1.922516563	1.769448323	1.232313651	1.05212336	0.735210835	1.007874536	1.523486795	1.012663541	1.014348167	1.014348167	0.020552931	0.919650195	0.036377333	0.000747661	2.180487179	2.180487179	1.124650507	0.06131333	1.212445099	1.363576996	1.006549282	1.006549282	0.00941781	0.973091785	0.011846194	0.000111565	1.181341624	1.181341624	0.240426228	0.430167631	0.366362272	0.088083099
P07384	Calpain-1 catalytic subunit OS=Homo sapiens OX=9606 GN=CAPN1 PE=1 SV=1	P07384 [401-426]	[R].LDETDDPDDYGDRESGCSFVLALMQK.[H]	CAPN1	1.017456503	0.871426104	1.111117393	1.234672151	1.095542437	1.000183785	1.678686644	2.373571946	1.553602772	1.148837087	0.958353537	0.836885557	1.29193314	0.992238172	1.103853891	1.110132791	1.110132791	0.150732258	0.321683215	0.492571599	0.074246429	1.868620454	1.868620454	0.901973565	0.067472883	1.170870732	1.056094448	0.981358727	0.981358727	-0.027147497	0.879041056	0.05599084	0.001520011	1.129341735	1.129341735	0.175482106	0.314834837	0.501917218	0.088077491
Q5JTY5	Zinc-regulated GTPase metalloprotein activator 1C OS=Homo sapiens OX=9606 GN=ZNG1C PE=1 SV=1	Q5JTY5 [177-192]; Q9BRT8 [177-192]	[K].HLTEEKPDGLINEATR.[QS]	ZNG1C	1.011226471	0.96437943	1.0243941	0.961051606	1.035995649	0.897404161	1.392621673	1.281800837	1.103257694	0.982085246	1.047595267	1.017320296	1.003256591	1.154667391	1.100075735	0.964817139	0.964817139	-0.05167256	0.486302165	0.313093797	0.016178358	1.259226734	1.259226734	0.332538076	0.085355884	1.068766534	0.355405567	1.015666936	1.015666936	0.022427382	0.58303939	0.234302103	0.005254783	1.085999906	1.085999906	0.119023978	0.181971592	0.739996406	0.088077316
Q8NEZ4	Histone-lysine N-methyltransferase 2C OS=Homo sapiens OX=9606 GN=KMT2C PE=1 SV=3	Q8NEZ4 [1599-1634]	[R].DKNSAFNPMASDPNNSWTSSAPTVEGENDTMSNAQR.[S]	KMT2C	0.723456686	1.223913885	1.05262943	0.853656648	0.713147133	1.132455591	1.688126343	2.501307704	2.561757675	1.284734201	0.647671799	1.473008252	1.044388906	1.170569563	1.272088308	0.899753124	0.899753124	-0.152398889	0.629424929	0.20105606	0.03064072	2.250397241	2.250397241	1.170179689	0.028989073	1.537765665	1.799462147	1.135138084	1.135138084	0.182867805	0.670500704	0.173600762	0.03174599	1.162348926	1.162348926	0.217043217	0.392842392	0.405781653	0.088072155
P38935	DNA-binding protein SMUBP-2 OS=Homo sapiens OX=9606 GN=IGHMBP2 PE=1 SV=3	P38935 [534-549]	[R].DIAVVSPYNLQVDLLR.[Q]	IGHMBP2	0.983239047	0.923516228	1.093244725	0.869159556	0.935095242	0.998056319	1.625792691	1.637488565	1.528289826	0.839465661	0.905008631	0.882631925	0.970594629	0.926613764	0.826197716	0.934103706	0.934103706	-0.098345366	0.352788589	0.452485471	0.044499849	1.597190361	1.597190361	0.67553627	0.001025367	2.989120684	2.019259439	0.875702072	0.875702072	-0.191487969	0.115909275	0.93588181	0.179210107	0.907802037	0.907802037	-0.13955037	0.233824379	0.63111021	0.088071663
P43246	DNA mismatch repair protein Msh2 OS=Homo sapiens OX=9606 GN=MSH2 PE=1 SV=1	P43246 [66-73]	[K].YMGPAGAK.[N]	MSH2	1.077619097	1.011508907	0.910871996	1.021727533	0.995806509	1.056917994	0.112652727	0.130357619	0.126365363	1.020087081	0.820046194	0.99102835	1.067665352	1.101299236	1.102822284	1.024817345	1.024817345	0.035366799	0.669157413	0.174471707	0.006170506	0.123125237	0.123125237	-3.021801596	0.002760908	2.558948085	7.732633407	0.943720542	0.943720542	-0.083568388	0.517927219	0.285731265	0.023878101	1.090595624	1.090595624	0.125116271	0.197745444	0.703893515	0.088068532
Q15397	Pumilio homolog 3 OS=Homo sapiens OX=9606 GN=PUM3 PE=1 SV=3	Q15397 [70-79]	[K].NKQQGDKSPK.[N]	PUM3	0.843349811	1.08093513	1.075715058	0.679885997	0.871667296	1.109773288	0.155244993	0.144155334	0.146811853	1.106924354	1.585779329	1.491674196	1.219003537	0.995672779	1.154836607	0.88710886	0.88710886	-0.172816941	0.492612131	0.307494898	0.053140328	0.148737394	0.148737394	-2.749160698	0.008272271	2.082375256	5.724784211	1.394792626	1.394792626	0.480050642	0.096274287	1.016489689	0.487966528	1.123170974	1.123170974	0.167577558	0.298170185	0.525535785	0.088068004
Q99797	Mitochondrial intermediate peptidase OS=Homo sapiens OX=9606 GN=MIPEP PE=1 SV=2	Q99797 [313-323]	[K].NPETVMQFLEK.[L]	MIPEP	0.905354515	1.016905297	1.077740187	1.202797861	1.138828605	0.99199185	1.740476493	1.893007844	1.843187384	1.064019045	0.852408769	0.967125424	0.863918496	0.991293768	0.867913415	1.111206105	1.111206105	0.152126431	0.241053304	0.617886912	0.093996931	1.82555724	1.82555724	0.868336905	0.000278217	3.555616333	3.087472883	0.961184413	0.961184413	-0.057114842	0.650997719	0.186420533	0.010647379	0.90770856	0.90770856	-0.139698933	0.23420305	0.630407454	0.088067249
P22102	Trifunctional purine biosynthetic protein adenosine-3 OS=Homo sapiens OX=9606 GN=GART PE=1 SV=1	P22102 [163-169]	[K].SKEEACK.[A]	GART	1.540754005	0.831246748	0.627999248	0.791383112	0.787265143	0.529537819	6.619732754	1.765377875	1.022255593	0.90093694	0.592144864	0.23635292	0.442892019	1.306756618	0.560156525	0.702728691	0.702728691	-0.508960292	0.397640912	0.400508939	0.203843147	3.135788741	3.135788741	1.648828368	0.347383193	0.459191198	0.757127473	0.576478241	0.576478241	-0.794661939	0.284632351	0.54571574	0.433659529	0.769935054	0.769935054	-0.377191339	0.584159184	0.233468791	0.088062406
Q86YJ7	Ankyrin repeat domain-containing protein 13B OS=Homo sapiens OX=9606 GN=ANKRD13B PE=1 SV=4	Q86YJ7 [621-626]	[R].LSLTEQ.[-]	ANKRD13B	1.009927613	1.182873233	0.807199154	0.785624294	1.02759061	0.935570451	1.527325827	1.585603132	1.254875669	0.827146354	0.966005266	0.94630277	1.053917382	1.135708898	1.223934065	0.916261785	0.916261785	-0.126168246	0.558397171	0.25305679	0.031927731	1.455934876	1.455934876	0.541945825	0.037790211	1.422620678	0.770983337	0.913151463	0.913151463	-0.131073917	0.518433463	0.285306974	0.037396303	1.137853448	1.137853448	0.186314755	0.336797152	0.47263159	0.088058239
P40939	Isoform of P40939, enoyl-CoA hydratase OS=Homo sapiens OX=9606 GN=HADHA PE=1 SV=2	H0YFD6 [215-235]	[K].MGLVDQLVEPLGPGLKPPEER.[T]	HADHA	1.130022376	0.985922508	0.884055116	1.222291444	0.933233944	0.885772531	3.89844218	2.884161311	2.474887794	1.043175109	0.922317941	1.007810052	0.917574183	1.346456416	1.188873654	1.013765973	1.013765973	0.019724646	0.919627061	0.036388257	0.000717745	3.085830428	3.085830428	1.625658786	0.035628979	1.448196622	2.354273562	0.991101034	0.991101034	-0.01289596	0.91842444	0.036956568	0.00047659	1.150968084	1.150968084	0.202847829	0.368057715	0.434084074	0.088053012
P40926	Malate dehydrogenase, mitochondrial OS=Homo sapiens OX=9606 GN=MDH2 PE=1 SV=3	P40926 [177-203]	[R].ANTFVAELKGLDPARVNVPVIGGHAGK.[T]	MDH2	1.075370158	0.979294564	0.945335278	0.88549989	0.851982438	0.943497802	4.317124032	4.172070203	4.25227286	1.027433321	1.187354125	1.018839986	1.047733502	1.146562735	1.05653018	0.893660043	0.893660043	-0.162201974	0.096154681	1.01702957	0.164964204	4.247155698	4.247155698	2.086496998	6.17E-07	6.209755119	12.95663541	1.077875811	1.077875811	0.108190965	0.317525338	0.498221613	0.053903077	1.083608805	1.083608805	0.115844022	0.173740803	0.760098176	0.08805283
Q8N9M1	Uncharacterized protein C19orf47 OS=Homo sapiens OX=9606 GN=C19orf47 PE=1 SV=1	Q8N9M1 [189-199]	[R].REEESLAVPAK.[R]	C19orf47	0.912616358	1.023409127	1.063974516	1.047520839	1.020648871	0.968958722	1.296734404	1.437325139	1.298807931	1.118148684	1.153517941	1.036916278	1.169844567	1.056482978	1.048752003	1.012376144	1.012376144	0.017745417	0.823258887	0.084463572	0.001498841	1.344289158	1.344289158	0.426843497	0.006076181	2.216369292	0.946042819	1.102860968	1.102860968	0.141250929	0.149897275	0.824206261	0.1164199	1.091693183	1.091693183	0.126567448	0.201512642	0.695697703	0.088052683
O14647	Chromodomain-helicase-DNA-binding protein 2 OS=Homo sapiens OX=9606 GN=CHD2 PE=1 SV=2	O14647 [1006-1022]	[R].ENEVSTSATDELLSQFK.[V]	CHD2	0.93147073	1.08320247	0.985326801	0.95178093	0.969843089	1.064281449	1.426865976	1.331509771	1.44482713	1.007312626	1.260844344	1.222413632	1.0839938	1.045524472	1.129714917	0.995301823	0.995301823	-0.006794009	0.937906669	0.027840376	0.000189148	1.401067626	1.401067626	0.486526592	0.002541974	2.594828908	1.262453266	1.163523534	1.163523534	0.218500392	0.164168937	0.784709014	0.171459227	1.086411063	1.086411063	0.119570076	0.183483968	0.736401875	0.088051628
Q92614	Unconventional myosin-XVIIIa OS=Homo sapiens OX=9606 GN=MYO18A PE=1 SV=3	Q92614 [1212-1219]	[R].KIQDLAIR.[C]	MYO18A	1.071165185	1.037930646	0.890904169	1.08967327	1.130735174	0.986419123	2.386176398	2.472983723	1.923409443	1.075560958	1.188624835	1.015729241	1.120433214	1.119381865	1.049477739	1.068942522	1.068942522	0.096184281	0.384104655	0.41555043	0.039969419	2.260856521	2.260856521	1.176869439	0.011562207	1.936959242	2.279548136	1.093305011	1.093305011	0.128695942	0.282337396	0.549231595	0.070683877	1.096430939	1.096430939	0.132814944	0.217294425	0.662951417	0.088049855
Q9H1E3	Nuclear ubiquitous casein and cyclin-dependent kinase substrate 1 OS=Homo sapiens OX=9606 GN=NUCKS1 PE=1 SV=1	Q9H1E3 [200-218]	[K].EKTPSPKEEDEEPESPPEK.[K]	NUCKS1	0.780785869	1.092370683	1.126843448	0.766280704	1.157577973	1.086319242	1.855592726	1.331677197	0.943843219	1.108637027	1.87106667	1.234204398	0.813638173	2.00071319	0.985754702	1.00339264	1.00339264	0.00488626	0.984405182	0.006826109	3.34E-05	1.377037714	1.377037714	0.461568072	0.289193895	0.538810879	0.248697899	1.404636032	1.404636032	0.490196349	0.22336607	0.650982797	0.319109391	1.266702022	1.266702022	0.341077185	0.55188496	0.258151441	0.088049567
P63208	S-phase kinase-associated protein 1 OS=Homo sapiens OX=9606 GN=SKP1 PE=1 SV=2	P63208 [143-155]	[K].NDFTEEEEAQVRK.[E]	SKP1	1.070669157	1.0114859	0.917844943	1.097679396	1.10195144	0.889001519	2.199241195	2.0456428	1.728271567	0.978132157	0.871794156	0.865079113	0.864974387	0.936495033	0.948805763	1.029544118	1.029544118	0.042005654	0.743473233	0.128734662	0.005407584	1.991051854	1.991051854	0.993530795	0.012616765	1.899051971	1.886766613	0.905001809	0.905001809	-0.144007419	0.177179671	0.751586109	0.108233976	0.916758394	0.916758394	-0.125386524	0.198520091	0.702195534	0.088045857
Q9BQ95	Evolutionarily conserved signaling intermediate in Toll pathway, mitochondrial OS=Homo sapiens OX=9606 GN=ECSIT PE=1 SV=1	Q9BQ95 [68-95]	[K].ALVPFEDLFGQAPGGERDKASFLQTVQK.[F]	ECSIT	0.971603912	0.939680444	1.088715644	0.976257459	0.886638655	1.040590463	1.369735883	1.453644152	1.331682698	1.160896014	1.075738585	0.987960292	1.12565936	1.030515616	1.10822255	0.967828859	0.967828859	-0.047176136	0.639598391	0.194092637	0.009156541	1.385020911	1.385020911	0.469907758	0.003155947	2.500870343	1.175178377	1.074864963	1.074864963	0.104155424	0.329584196	0.482033622	0.050206416	1.088132509	1.088132509	0.121854253	0.189437662	0.722533674	0.088043801
P55072	Transitional endoplasmic reticulum ATPase OS=Homo sapiens OX=9606 GN=VCP PE=1 SV=4	P55072 [94-109]; A0A7P0T8A3 [49-64]; A0A7P0T8Q5 [94-109]	[R].VRLGDVISIQPCPDVK.[Y]	VCP	0.995257613	0.953578375	1.051164012	0.938570434	0.793052781	0.928269965	2.880383069	2.986172201	2.976933035	1.122621772	1.148186317	1.147782899	1.256081489	1.138857197	0.965108795	0.88663106	0.88663106	-0.173594191	0.122230341	0.912820977	0.158460419	2.947829435	2.947829435	1.559653051	2.19E-06	5.660076563	8.82775568	1.139530329	1.139530329	0.188439323	0.03023122	1.519544332	0.286341906	1.120015827	1.120015827	0.163519119	0.289447605	0.53843004	0.088043606
Q9BQ61	Telomerase RNA component interacting RNase OS=Homo sapiens OX=9606 GN=TRIR PE=1 SV=1	Q9BQ61 [153-159]	[K].YMAEVKK.[Y]	TRIR	1.203216928	0.941592235	0.855190837	0.960100299	1.130496474	0.935139036	1.645869632	1.72019333	1.276691061	1.202487654	1.339591514	0.83553274	0.793933109	1.503914833	1.299631219	1.008578603	1.008578603	0.012323524	0.947772798	0.02329576	0.000287086	1.547584674	1.547584674	0.630018347	0.037043668	1.431286015	0.901736449	1.125870636	1.125870636	0.171041069	0.534217563	0.272281838	0.046571377	1.199159721	1.199159721	0.26202383	0.461303263	0.336013474	0.088043537
Q9Y679	Lipid droplet-regulating VLDL assembly factor AUP1 OS=Homo sapiens OX=9606 GN=AUP1 PE=1 SV=2	Q9Y679 [348-359]	[K].GTQSLPTASASK.[AF]	AUP1	1.387889777	0.797716339	0.814393884	1.101869998	1.074633532	0.7853637	1.944721041	1.562767699	1.058009386	1.152090726	0.959318901	0.775506063	0.968039821	1.585626486	1.079812189	0.987289077	0.987289077	-0.018455529	0.957319255	0.018943206	0.000349607	1.521832708	1.521832708	0.605809775	0.185519296	0.731610913	0.443217043	0.96230523	0.96230523	-0.055433525	0.875731014	0.057629269	0.003194594	1.211159499	1.211159499	0.276388867	0.480233129	0.318547883	0.088043089
P49815	Isoform of P49815, Isoform 4 of Tuberin OS=Homo sapiens OX=9606 GN=TSC2	P49815-4 [918-934]	[R].SNVLLSFDDTPEKDSFR.[A]	TSC2	0.971434165	0.978363897	1.050201938	0.994819815	0.972840242	1.000827203	0.971829761	1.053407938	1.027601877	0.926569266	0.971420684	0.98086226	0.978237393	0.869809292	0.935933584	0.989495753	0.989495753	-0.015234579	0.724501096	0.139960953	0.002132246	1.017613192	1.017613192	0.025189279	0.639780754	0.193968828	0.004885935	0.959617404	0.959617404	-0.059468772	0.262403252	0.581030787	0.034553188	0.927993423	0.927993423	-0.107813514	0.152544313	0.816603978	0.088040944
P34896	Serine hydroxymethyltransferase, cytosolic OS=Homo sapiens OX=9606 GN=SHMT1 PE=1 SV=1	P34896 [106-137]	[K].LDPQCWGVNVQPYSGSPANFAVYTALVEPHGR.[I]	SHMT1	1.039045822	0.805606567	1.155347611	0.736956978	0.874575121	0.937033314	1.221789502	1.414270584	0.986775958	0.812854803	1.336561992	1.479887019	1.345790025	0.921014872	1.208965891	0.849521804	0.849521804	-0.235277118	0.289176021	0.538837722	0.126776186	1.207612015	1.207612015	0.272157016	0.268333536	0.571325047	0.15549012	1.209767938	1.209767938	0.274730331	0.424886287	0.371727286	0.10212476	1.158590263	1.158590263	0.212370445	0.384979684	0.414562189	0.088040757
O95347	Structural maintenance of chromosomes protein 2 OS=Homo sapiens OX=9606 GN=SMC2 PE=1 SV=2	O95347 [1161-1170]	[K].FVDGVSTVAR.[F]	SMC2	1.030910121	0.945211103	1.023878776	1.078581199	1.015033549	0.937651259	0.518489513	0.596551353	0.615636307	1.116172259	0.982321975	1.041396876	1.08777438	1.127302953	1.015206186	1.010422002	1.010422002	0.01495796	0.843791501	0.073764853	0.001103372	0.576892391	0.576892391	-0.79362586	0.000488145	3.311450872	2.628053048	1.04663037	1.04663037	0.065752027	0.387265735	0.411990928	0.027089239	1.076761173	1.076761173	0.106698294	0.149590684	0.825095453	0.088036277
O95391	Pre-mRNA-splicing factor SLU7 OS=Homo sapiens OX=9606 GN=SLU7 PE=1 SV=2	O95391 [366-375]	[K].EQQKESILEK.[Y]	SLU7	0.940712339	0.980422773	1.078864889	0.910125107	0.912176189	0.909218318	0.554712834	0.652178518	0.597822665	1.112906856	1.162800707	1.207425462	1.145365021	1.056556446	1.052527883	0.910506538	0.910506538	-0.135258719	0.161085765	0.792942836	0.107252432	0.601571339	0.601571339	-0.733192261	0.002171875	2.663165244	1.952612147	1.161044342	1.161044342	0.215423072	0.037889085	1.421485881	0.306220855	1.08481645	1.08481645	0.117450961	0.178014167	0.749545433	0.088034831
Q15111	Inactive phospholipase C-like protein 1 OS=Homo sapiens OX=9606 GN=PLCL1 PE=1 SV=3	Q15111 [76-86]	[R].SSIIKDPSNQK.[C]	PLCL1	0.994010784	0.934372206	1.07161701	1.023094353	0.957925552	0.915843604	1.541743226	1.614474954	1.410878607	1.160992812	0.920786093	1.093259932	1.224969958	1.067413685	1.019871233	0.96562117	0.96562117	-0.05047079	0.535489863	0.271248746	0.013690138	1.522365596	1.522365596	0.606314863	0.003144524	2.502445082	1.517269647	1.058346279	1.058346279	0.081811738	0.525232491	0.279648416	0.022878523	1.104084958	1.104084958	0.142851191	0.241976523	0.616226769	0.088028728
Q8WUA2	Peptidyl-prolyl cis-trans isomerase-like 4 OS=Homo sapiens OX=9606 GN=PPIL4 PE=1 SV=1	Q8WUA2 [450-458]	[R].DGHYSNSHK.[S]	PPIL4	1.096145044	0.927058417	0.976796539	0.794490199	0.83114304	0.759274377	0.654863671	0.584151877	0.778177981	0.955978106	0.918168755	1.293896998	0.955435026	1.11928218	1.350557065	0.794969205	0.794969205	-0.331029119	0.03983623	1.399721764	0.463348662	0.672397843	0.672397843	-0.572612999	0.01277845	1.893521829	1.084255213	1.05601462	1.05601462	0.078629808	0.697811458	0.156261904	0.012286843	1.14175809	1.14175809	0.191257013	0.346556222	0.4602263	0.088021507
Q9Y5P4	Ceramide transfer protein OS=Homo sapiens OX=9606 GN=CERT1 PE=1 SV=1	Q9Y5P4 [250-269]	[K].ATTAGILATLSHCIELMVKR.[E]	CERT1	0.926120952	1.055740978	1.01813807	0.748360883	0.974770243	0.977063706	0.478022255	0.563365153	0.487176662	0.866210101	0.87157793	0.97760573	0.9354466	0.895181638	0.93802217	0.900064944	0.900064944	-0.151898992	0.325704695	0.487175982	0.074001541	0.509521357	0.509521357	-0.972785476	0.000825557	3.083252863	2.999343605	0.905131254	0.905131254	-0.143801081	0.147599561	0.830914935	0.119486466	0.922883469	0.922883469	-0.115779602	0.17367998	0.760250238	0.08802147
A4D1U4	DENN domain-containing protein 11 OS=Homo sapiens OX=9606 GN=DENND11 PE=1 SV=1	A4D1U4 [35-48]	[R].GGGGGARPAAEPPR.[R]	DENND11	0.966360383	0.99112064	1.042518978	0.919599673	1.012016016	1.013720656	0.634214017	0.65052636	0.581410855	1.241857961	1.121666077	1.128384621	1.145469316	1.14777964	0.988610329	0.981778782	0.981778782	-0.026530107	0.661708121	0.179333535	0.004757738	0.62205041	0.62205041	-0.684896595	0.000255477	3.592648107	2.460592456	1.163969553	1.163969553	0.219053321	0.032099658	1.493499595	0.327156046	1.093953095	1.093953095	0.129550881	0.209209256	0.679419105	0.088019344
P10809	60 kDa heat shock protein, mitochondrial OS=Homo sapiens OX=9606 GN=HSPD1 PE=1 SV=2	P10809 [315-344]	[K].DMAIATGGAVFGEEGLTLNLEDVQPHDLGK.[V]	HSPD1	1.149698566	0.932967346	0.917334088	0.989680578	0.926444469	0.852195985	3.50061369	2.604645568	2.245716527	1.104467577	1.046265636	0.910936258	1.024890955	1.186602016	1.134222496	0.922773677	0.922773677	-0.115951244	0.429076929	0.367464836	0.042608005	2.783658595	2.783658595	1.476982281	0.036652464	1.435896827	2.12079417	1.02055649	1.02055649	0.029356041	0.83894926	0.076264305	0.002238818	1.115238489	1.115238489	0.157352257	0.275834873	0.559350829	0.088015115
P55795	Heterogeneous nuclear ribonucleoprotein H2 OS=Homo sapiens OX=9606 GN=HNRNPH2 PE=1 SV=1	P55795 [1-16]	[-].MMLSTEGREGFVVKVR.[G]	HNRNPH2	1.079288437	0.963982138	0.956729425	0.944765385	0.873683892	0.926415444	1.831913494	1.933859755	1.923229605	1.042562272	1.106878458	1.021522006	1.087103627	1.03166022	1.130386548	0.914954907	0.914954907	-0.128227453	0.153607051	0.813588848	0.104324425	1.896334285	1.896334285	0.923213304	8.30E-05	4.081128643	3.767752259	1.056987579	1.056987579	0.079958423	0.304705795	0.516119286	0.041268084	1.083050131	1.083050131	0.115100023	0.171916621	0.764682134	0.088014931
Q92766	Ras-responsive element-binding protein 1 OS=Homo sapiens OX=9606 GN=RREB1 PE=1 SV=3	Q92766 [264-292]	[R].DAMGRPFIQNNPSIPAGFHDLGFTDFSCR.[K]	RREB1	0.954813087	1.047169718	0.998017195	0.875961325	0.837872163	0.97037477	3.214991806	2.980177826	2.585043451	1.286141977	1.096186153	1.181297162	1.143851121	0.957217736	1.276293007	0.894736086	0.894736086	-0.160465891	0.100641116	0.997224557	0.160020527	2.926737694	2.926737694	1.549293452	0.007949986	2.099633617	3.252948614	1.187875098	1.187875098	0.248383148	0.05692694	1.244682157	0.309158072	1.125787288	1.125787288	0.170934263	0.30556343	0.514898624	0.088013817
Q9UPZ3	BLOC-2 complex member HPS5 OS=Homo sapiens OX=9606 GN=HPS5 PE=1 SV=2	Q9UPZ3 [624-637]	[K].LQDPLVLFESESLR.[M]	HPS5	0.802439819	0.777421783	1.420138398	1.006440895	0.891057462	0.795558349	1.072588141	1.187430306	0.907863516	0.894401124	0.532859325	0.779697221	0.721627404	0.813144796	0.929758205	0.897685569	0.897685569	-0.155717892	0.680220757	0.16735012	0.026059408	1.055960655	1.055960655	0.07855608	0.822249932	0.084996154	0.006676965	0.735652557	0.735652557	-0.442903542	0.344590607	0.462696566	0.204929948	0.821510135	0.821510135	-0.283649721	0.489467094	0.3102765	0.088009842
Q9H6S3	Epidermal growth factor receptor kinase substrate 8-like protein 2 OS=Homo sapiens OX=9606 GN=EPS8L2 PE=1 SV=2	Q9H6S3 [103-122]	[R].LLDIESQEELEDFPLPTVQR.[S]	EPS8L2	0.986689052	0.875676758	1.13763419	1.106991554	0.854499236	0.691024016	2.433702037	2.35665181	2.272723656	0.696116693	0.904206293	0.706407752	0.831924143	0.659162962	1.085761494	0.884171602	0.884171602	-0.177601696	0.470858714	0.327109388	0.058095182	2.354359168	2.354359168	1.235334427	0.000350412	3.455421299	4.268600889	0.768910246	0.768910246	-0.379112891	0.086427517	1.063347966	0.403128922	0.858949533	0.858949533	-0.219354725	0.397015311	0.401192744	0.088003524
P17980	26S proteasome regulatory subunit 6A OS=Homo sapiens OX=9606 GN=PSMC3 PE=1 SV=3	P17980 [36-44]; R4GNH3 [20-28]; E9PLG2 [44-52]	[K].MSTEEIIQR.[T]	PSMC3	1.085642918	0.921960157	0.992396925	1.073237085	1.000579575	0.970846754	1.344976531	1.284109881	1.319294183	1.095304808	1.081417247	1.013773994	1.144381148	1.092365473	1.034809217	1.014887805	1.014887805	0.021320247	0.806713221	0.093280825	0.00198877	1.316126865	1.316126865	0.396298561	0.013228243	1.878497846	0.744445994	1.063498683	1.063498683	0.088818246	0.320884007	0.493651927	0.043845298	1.090518613	1.090518613	0.125014394	0.197730905	0.703925446	0.088000813
Q7Z6B0	Coiled-coil domain-containing protein 91 OS=Homo sapiens OX=9606 GN=CCDC91 PE=1 SV=2	Q7Z6B0 [428-441]	[K].QLSALIATEPVDIE.[-]	CCDC91	0.563950484	1.328259717	1.107789799	1.424355952	1.248801904	1.22937838	1.842194188	1.911284499	2.031205922	0.827592135	1.536653784	1.087892471	1.30513002	0.927603464	1.404186236	1.300845412	1.300845412	0.379449528	0.315215593	0.501392307	0.190253074	1.928228203	1.928228203	0.947275802	0.048109298	1.317770982	1.248292565	1.150712797	1.150712797	0.2025278	0.649774533	0.187237314	0.037920761	1.212306573	1.212306573	0.27775458	0.482175306	0.316795035	0.087991272
O95707	Ribonuclease P protein subunit p29 OS=Homo sapiens OX=9606 GN=POP4 PE=1 SV=2	O95707 [13-32]	[K].EANDSDVQPSGAQRAEAFVR.[A]	POP4	1.153928807	0.836791263	1.009279929	0.823482224	0.685446613	0.667680741	0.466343804	0.478055718	0.454905895	1.132414907	0.839851892	1.062194385	1.21861556	1.064223737	1.096578682	0.725536526	0.725536526	-0.462879849	0.076072921	1.118769907	0.517856045	0.466435139	0.466435139	-1.100251616	0.027728622	1.557071713	1.713170669	1.011487061	1.011487061	0.016477865	0.932387829	0.030403404	0.000500983	1.12647266	1.12647266	0.171812299	0.307537193	0.512102353	0.087985482
P61353	Large ribosomal subunit protein eL27 OS=Homo sapiens OX=9606 GN=RPL27 PE=1 SV=2	P61353 [52-59]	[R].KVTAAMGK.[K]	RPL27	1.068070859	0.952770686	0.979158454	0.932565539	0.856523066	0.866718742	4.925426715	4.458749972	4.426245408	1.124821424	0.915942715	0.939845564	1.014555379	1.081803162	1.17876726	0.885269115	0.885269115	-0.175812004	0.06086636	1.21562267	0.213721058	4.603474032	4.603474032	2.202723008	0.001333608	2.874971721	6.332766358	0.993536568	0.993536568	-0.009355027	0.936399691	0.028538738	0.000266981	1.0917086	1.0917086	0.126587822	0.201814586	0.695047448	0.087984543
O14787	Isoform of O14787, Isoform 2 of Transportin-2 OS=Homo sapiens OX=9606 GN=TNPO2	O14787-2 [236-244]; Q92973-2 [238-246]	[R].ALVMLLEVR.[IM]	TNPO2	1.053375171	0.958690436	0.987934393	1.292019581	0.962302528	0.794774849	0.206078046	0.232021941	0.205296825	0.905151594	0.555868499	0.69685387	0.862885351	0.984179691	0.925113191	1.016365653	1.016365653	0.023419526	0.921810079	0.035358548	0.00082808	0.214465604	0.214465604	-2.221181807	0.000509411	3.292931473	7.314199478	0.719291321	0.719291321	-0.475351899	0.100492771	0.997865179	0.474337107	0.924059411	0.924059411	-0.113942485	0.168986779	0.772147272	0.087980379
P53803	DNA-directed RNA polymerases I, II, and III subunit RPABC4 OS=Homo sapiens OX=9606 GN=POLR2K PE=1 SV=1	P53803 [6-29]	[K].DVQPPKQQPMIYICGECHTENEIK.[S]	POLR2K	0.93015249	0.998156746	1.071690764	0.857389004	0.970254873	0.974292155	1.013500842	1.240305353	1.06115527	1.029678249	1.046300267	1.081100542	1.209318123	1.019051127	1.072891613	0.933978677	0.933978677	-0.098538481	0.304149086	0.516913485	0.05093587	1.104987155	1.104987155	0.144029599	0.275580208	0.559751977	0.080620853	1.052359686	1.052359686	0.073627888	0.329633118	0.481969162	0.035486371	1.100420288	1.100420288	0.138054643	0.230533381	0.63726618	0.087977555
P63244	Small ribosomal subunit protein RACK1 OS=Homo sapiens OX=9606 GN=RACK1 PE=1 SV=3	P63244 [89-99]	[R].LWDLTTGTTTR.[R]	RACK1	1.015766616	0.966762757	1.017470627	0.958834815	0.887788489	0.883863311	3.80760853	3.427409672	3.44952003	1.111721605	1.19048467	1.013143233	1.019602836	1.068902092	1.124302315	0.910162205	0.910162205	-0.135804416	0.044958818	1.347185119	0.182953688	3.561512744	3.561512744	1.832490153	0.001976374	2.704130781	4.955293028	1.105116503	1.105116503	0.144198468	0.168214041	0.774137755	0.111629478	1.070935747	1.070935747	0.098871926	0.128898153	0.889753307	0.087971623
Q8NDI1	Isoform of Q8NDI1, Isoform 2 of EH domain-binding protein 1 OS=Homo sapiens OX=9606 GN=EHBP1	Q8NDI1-2 [180-206]	[K].QADIGNLDDFEEDNEDDDENRVNQEEK.[A]	EHBP1	1.29713674	0.899320793	0.803542468	1.035402736	1.020488383	0.575416893	1.250646822	0.6223282	0.540152671	1.231216988	0.963160129	0.52804349	0.982797765	1.589964081	1.029497652	0.877102671	0.877102671	-0.189182365	0.595802403	0.224897749	0.042546688	0.804375898	0.804375898	-0.314058241	0.514903999	0.288273735	0.090534742	0.907473536	0.907473536	-0.140072523	0.736191188	0.133009385	0.01863096	1.200753166	1.200753166	0.263939612	0.464208769	0.33328666	0.087967552
Q6VMQ6	Activating transcription factor 7-interacting protein 1 OS=Homo sapiens OX=9606 GN=ATF7IP PE=1 SV=3	Q6VMQ6 [598-606]	[K].VIQWLLEEK.[L]	ATF7IP	0.883174092	1.068960762	1.047865146	1.032147961	1.019198213	0.935805175	0.354910236	0.468000767	0.371099897	0.999351597	0.874892579	1.136821203	0.948646903	0.70422829	0.988019576	0.995717116	0.995717116	-0.006192165	0.952381872	0.02118888	0.000131205	0.398003633	0.398003633	-1.329146493	0.002180516	2.661440728	3.53744461	1.00368846	1.00368846	0.005311533	0.971229808	0.012677997	6.73E-05	0.880298256	0.880298256	-0.183935685	0.33247605	0.478239634	0.087965334
Q9H0V9	VIP36-like protein OS=Homo sapiens OX=9606 GN=LMAN2L PE=1 SV=1	Q9H0V9 [124-136]	[K].NLHGDGLAIWYTK.[D]	LMAN2L	1.052646827	1.085420094	0.861933078	0.911239352	0.932659516	0.761315233	3.565857991	3.035558952	2.705244307	1.070351532	1.044335066	0.838730471	1.035783052	1.124106664	1.169202462	0.8684047	0.8684047	-0.20356056	0.213882292	0.66982517	0.136349987	3.102220417	3.102220417	1.633301195	0.009692208	2.013577274	3.288778168	0.984472356	0.984472356	-0.022577399	0.885392823	0.052864003	0.001193532	1.109697393	1.109697393	0.150166317	0.259550052	0.58577888	0.087964257
P19338	Isoform of P19338, Nucleolin OS=Homo sapiens OX=9606 GN=NCL PE=1 SV=1	A0A7I2V3F3 [613-624]; H7BY16 [652-663]	[K].EAMEDGEIDGNK.[V]	NCL	0.99617715	1.050394731	0.953428119	0.987023527	1.003109568	1.162484017	3.383148641	2.309484145	2.234545845	0.93895642	0.929899896	0.920528569	0.995452079	1.140230996	1.132244	1.050872371	1.050872371	0.071587463	0.477152176	0.321343092	0.023004137	2.642392877	2.642392877	1.401844986	0.046701816	1.330666234	1.865387787	0.929794962	0.929794962	-0.105015486	0.124814116	0.903736295	0.094906306	1.089309025	1.089309025	0.123413289	0.193773503	0.712705609	0.087957343
O75496	Geminin OS=Homo sapiens OX=9606 GN=GMNN PE=1 SV=1	O75496 [77-91]	[K].NLGGVTQESFDLMIK.[E]	GMNN	0.922036024	1.000721072	1.077242905	0.985761653	0.917317431	0.98880049	0.877078898	1.008467584	0.928132823	1.056370863	1.199098329	1.20197387	1.076091499	1.094276866	1.092441517	0.963959858	0.963959858	-0.052955025	0.526922483	0.27825327	0.014734909	0.937893102	0.937893102	-0.092504597	0.352563758	0.452762334	0.041882597	1.152481021	1.152481021	0.204742992	0.081407091	1.089337763	0.223034273	1.087603294	1.087603294	0.121152426	0.187934063	0.725994497	0.087955995
P19174	1-phosphatidylinositol 4,5-bisphosphate phosphodiesterase gamma-1 OS=Homo sapiens OX=9606 GN=PLCG1 PE=1 SV=1	P19174 [219-226]	[R].SLMYSAQK.[T]	PLCG1	0.989254852	1.041959077	0.968786071	1.001657897	0.974667806	0.940345134	0.720085749	0.751146005	0.758405724	1.049400784	0.965495386	0.933886223	1.063375592	1.042522878	1.075829368	0.972223612	0.972223612	-0.040639922	0.381067803	0.418997743	0.017028035	0.743212492	0.743212492	-0.428153343	0.001723422	2.763608403	1.183248177	0.982927464	0.982927464	-0.024843139	0.700679749	0.154480434	0.003837779	1.060575946	1.060575946	0.084847933	0.091911587	1.036629734	0.08795589
Q9Y5T5	Ubiquitin carboxyl-terminal hydrolase 16 OS=Homo sapiens OX=9606 GN=USP16 PE=1 SV=1	Q9Y5T5 [791-808]	[K].GQWFHISDTHVQAVPTTK.[V]	USP16	1.012522479	1.029262903	0.958214618	0.910651562	1.166754883	1.012872153	0.62860067	0.781839544	0.626138849	1.102469213	1.220500463	1.180545218	1.033501083	1.352606085	1.023127042	1.030092866	1.030092866	0.042774406	0.730326896	0.136482705	0.005837967	0.678859688	0.678859688	-0.558814678	0.01417934	1.848343971	1.032881741	1.167838298	1.167838298	0.223840529	0.021101434	1.675688029	0.375086894	1.136411403	1.136411403	0.184485214	0.333665405	0.476688819	0.087942039
Q8N3C0	Activating signal cointegrator 1 complex subunit 3 OS=Homo sapiens OX=9606 GN=ASCC3 PE=1 SV=3	Q8N3C0 [400-414]	[K].IHYPHVYDSQAEAMK.[T]	ASCC3	1.00615312	0.977719693	1.016127187	1.091973356	1.077008527	1.020684093	1.524838056	1.669595288	1.726424957	0.972607589	0.896862511	0.973690425	0.974973198	0.922499085	0.95321156	1.063221992	1.063221992	0.088442851	0.081086622	1.09105079	0.096495643	1.6402861	1.6402861	0.713947473	0.007011808	2.154169972	1.537964208	0.947720175	0.947720175	-0.077466945	0.164815295	0.783002489	0.06065681	0.950227948	0.950227948	-0.073654455	0.063983045	1.193935096	0.087938639
Q9UID6	Zinc finger protein 639 OS=Homo sapiens OX=9606 GN=ZNF639 PE=1 SV=1	Q9UID6 [372-382]	[K].NFFVCQVCGFR.[S]	ZNF639	0.970781268	1.073558321	0.955660411	1.269901079	0.952074351	1.135743402	1.225267007	1.144229503	0.915443704	1.2084215	1.267740434	1.210594333	1.008609633	1.23286002	1.07867027	1.119239611	1.119239611	0.162518927	0.32668137	0.485875632	0.078963986	1.094980072	1.094980072	0.130904614	0.420854599	0.375867923	0.049202845	1.228918756	1.228918756	0.297389542	0.011754877	1.929781907	0.573896957	1.106713308	1.106713308	0.146281543	0.250536119	0.601129654	0.087934173
Q9H0W8	Nonsense-mediated mRNA decay factor SMG9 OS=Homo sapiens OX=9606 GN=SMG9 PE=1 SV=1	Q9H0W8 [40-47]	[R].DYIAPWER.[E]	SMG9	1.015181885	1.00597459	0.978843526	0.935296846	0.951182717	0.930362274	0.447344444	0.472394159	0.429728086	1.024922485	1.08374597	1.006309581	1.094701753	1.126037589	1.009321838	0.938947279	0.938947279	-0.090883941	0.01443272	1.84065181	0.16728569	0.449822229	0.449822229	-1.152573137	5.61E-06	5.25077882	6.051906615	1.038326012	1.038326012	0.05425949	0.238641512	0.622254009	0.033763185	1.07668706	1.07668706	0.10659899	0.149665562	0.824878119	0.087931174
P40426	Isoform of P40426, PBX homeobox 3 OS=Homo sapiens OX=9606 GN=PBX3 PE=1 SV=1	Q5JS98 [161-186]; P40424 [159-184]	[R].QIYHTELEKYEQACNEFTTHVMNLLR.[E]	PBX3	1.045634924	0.932274814	1.022090261	1.087122433	1.068777348	0.891025371	10.16046125	10.37363379	8.938207962	1.201602228	0.820817791	1.015844165	1.060201774	1.409688628	0.983483839	1.015641717	1.015641717	0.02239156	0.84024377	0.075594699	0.001692683	9.824101	9.824101	3.296325393	0.002434809	2.613535167	8.615062335	1.012754728	1.012754728	0.01828482	0.920474798	0.035988098	0.000658036	1.151124747	1.151124747	0.203044187	0.368940335	0.433043863	0.087927039
Q13347	Eukaryotic translation initiation factor 3 subunit I OS=Homo sapiens OX=9606 GN=EIF3I PE=1 SV=1	Q13347 [66-85]	[K].HVLTGSADNSCRLWDCETGK.[Q]	EIF3I	0.956808383	0.987099973	1.056091645	0.957058721	1.018985278	1.02635422	4.165531148	5.16161173	5.087666288	1.097568421	1.232940842	1.063218891	1.13607422	1.007227521	1.104134088	1.000799407	1.000799407	0.001152839	0.983737663	0.007120701	8.21E-06	4.804936389	4.804936389	2.264517332	0.006654512	2.176883797	4.929591088	1.131242718	1.131242718	0.177908505	0.110089969	0.958252252	0.170481226	1.08247861	1.08247861	0.114338517	0.170219311	0.768991172	0.08792531
P12036	Neurofilament heavy polypeptide OS=Homo sapiens OX=9606 GN=NEFH PE=1 SV=4	P12036 [503-514]	[K].SPPAEEAASPEK.[E]	NA	0.941678313	0.86678863	1.191533057	1.036308863	0.922982002	0.945410681	2.295815101	2.146236303	2.011508643	1.004535775	0.933395765	0.922516584	1.203244233	1.004161281	1.194505177	0.968233849	0.968233849	-0.046572564	0.7839457	0.105714018	0.004923373	2.151186683	2.151186683	1.105132729	0.000974055	3.011416725	3.328015183	0.953482708	0.953482708	-0.06872132	0.686844659	0.163141474	0.011211298	1.13397023	1.13397023	0.181382766	0.327534875	0.48474245	0.087923926
Q9UQE7	Structural maintenance of chromosomes protein 3 OS=Homo sapiens OX=9606 GN=SMC3 PE=1 SV=2	Q9UQE7 [685-695]	[K].AEEELGELEAK.[L]	SMC3	0.976596326	0.962828336	1.060575337	1.109446858	0.953548527	1.152289499	3.388463307	3.910622708	3.713388666	1.109356209	1.251429111	1.180565125	1.316789633	1.0058529	1.061416266	1.071761628	1.071761628	0.09998407	0.367700229	0.4345061	0.043443688	3.670824894	3.670824894	1.876104296	0.002371158	2.62503953	4.92484794	1.180450149	1.180450149	0.239337117	0.027610554	1.558924875	0.373108585	1.1280196	1.1280196	0.173792135	0.311969464	0.505887914	0.087919341
O00170	AH receptor-interacting protein OS=Homo sapiens OX=9606 GN=AIP PE=1 SV=3	O00170 [178-188]	[K].AVPLIHQEGNR.[L]	AIP	1.009651123	1.010406148	0.979942729	1.013988034	1.021984021	1.013641141	0.607201379	0.646396288	0.596650504	0.971854166	0.978921847	0.966484758	0.927101366	0.977422958	0.950248202	1.016537732	1.016537732	0.023663767	0.236686665	0.62582621	0.014809405	0.61674939	0.61674939	-0.69724371	8.61E-05	4.065102251	2.834366976	0.972420257	0.972420257	-0.040348148	0.09749828	1.011003047	0.0407921	0.951590842	0.951590842	-0.071586707	0.059145099	1.228081237	0.087914292
Q9H0F6	Sharpin OS=Homo sapiens OX=9606 GN=SHARPIN PE=1 SV=1	Q9H0F6 [129-154]	[K].SNSPPALGPEACPVSLPSPPEASTLK.[G]	SHARPIN	0.964050323	0.964280476	1.071669201	0.957271601	1.106473127	1.023720772	1.783472378	2.030193248	1.991617294	1.019029258	0.95057415	0.949260286	1.231467411	0.971131656	1.139828564	1.029155167	1.029155167	0.041460515	0.631550142	0.199592163	0.008275194	1.935094307	1.935094307	0.952403878	0.002041694	2.69000942	2.561975404	0.972954565	0.972954565	-0.03955566	0.565576471	0.247508666	0.009790369	1.114142544	1.114142544	0.155933823	0.273063845	0.563735799	0.087905478
P29083	General transcription factor IIE subunit 1 OS=Homo sapiens OX=9606 GN=GTF2E1 PE=1 SV=2	P29083 [297-323]	[K].EGGIDMDAFQEREEGHAGPDDNEEVMR.[A]	GTF2E1	0.948302492	1.07068391	0.981013599	1.02633822	0.962268672	0.757483967	1.076082845	1.131127496	0.957145303	0.913435778	1.330076657	1.212252918	1.182497411	0.973077118	1.166863959	0.91536362	0.91536362	-0.12758314	0.416485306	0.380400316	0.048532667	1.054785214	1.054785214	0.076949253	0.438704931	0.357827484	0.027534558	1.151921784	1.151921784	0.204042761	0.345400134	0.461677498	0.094201951	1.107479496	1.107479496	0.147279989	0.253018505	0.596847715	0.087903725
Q9NZZ3	Charged multivesicular body protein 5 OS=Homo sapiens OX=9606 GN=CHMP5 PE=1 SV=1	Q9NZZ3 [80-100]	[R].DNLAQQSFNMEQANYTIQSLK.[D]	CHMP5	1.029859544	0.88921238	1.080928076	0.986073287	0.953798433	0.85787586	2.179540205	2.116583285	2.284131768	1.172334759	0.959534258	1.12307001	1.179018646	1.093443472	1.031921622	0.932582527	0.932582527	-0.100696696	0.391454846	0.407318326	0.04101561	2.193418419	2.193418419	1.133181049	0.000109512	3.960536718	4.488005152	1.084979676	1.084979676	0.117668018	0.38046529	0.419684958	0.049383497	1.101461247	1.101461247	0.139418737	0.234186942	0.630437324	0.087894775
Q7L4I2	Arginine/serine-rich coiled-coil protein 2 OS=Homo sapiens OX=9606 GN=RSRC2 PE=1 SV=1	Q7L4I2 [348-362]	[K].SQSAEIWEKLNFGNK.[D]	RSRC2	0.960520547	1.00558655	1.033892903	0.931840974	0.87584982	1.006847434	1.853274521	1.450456729	1.430189501	1.134594946	1.104830475	1.074657031	1.052542765	1.028285655	1.22664736	0.93817941	0.93817941	-0.092064257	0.246635731	0.607944005	0.055969913	1.577973584	1.577973584	0.658073054	0.049387093	1.30638654	0.85969778	1.104694151	1.104694151	0.143646995	0.020499291	1.688261162	0.242513644	1.102491927	1.102491927	0.140768091	0.237469296	0.624392536	0.087894545
O15056	Synaptojanin-2 OS=Homo sapiens OX=9606 GN=SYNJ2 PE=1 SV=3	O15056 [1122-1143]	[K].SASDASISSGTHGQYSILQTAR.[L]	SYNJ2	0.979807532	0.993810248	1.02638222	1.123135694	0.91414413	0.977547155	2.954157437	3.151357899	3.21384195	1.071263774	1.028765007	0.909956168	1.074391193	1.131765302	1.016868197	1.004942326	1.004942326	0.007112707	0.944374634	0.024855687	0.000176791	3.106452428	3.106452428	1.635267961	0.00102721	2.988340602	4.886737643	1.003328316	1.003328316	0.004793772	0.952413465	0.021174473	0.000101506	1.074341564	1.074341564	0.103452741	0.141399103	0.849553345	0.087888622
Q08945	FACT complex subunit SSRP1 OS=Homo sapiens OX=9606 GN=SSRP1 PE=1 SV=1	Q08945 [2-15]	[M].AETLEFNDVYQEVK.[G]	SSRP1	1.003124328	0.926784578	1.070091094	0.969808903	0.847964255	0.980701014	8.310140194	7.67708646	7.954866625	0.924461523	0.920505227	0.875136929	0.934479659	0.948323326	0.877629958	0.932824724	0.932824724	-0.100322068	0.321094066	0.49336772	0.04949567	7.98069776	7.98069776	2.996514888	0.000397975	3.400144712	10.18858425	0.906701226	0.906701226	-0.141300859	0.140887519	0.851127478	0.120265044	0.920144314	0.920144314	-0.120067945	0.185367309	0.731966855	0.087885756
P35241	Isoform of P35241, Isoform 5 of Radixin OS=Homo sapiens OX=9606 GN=RDX	P35241-5 [9-27]; P35241 [9-27]; P26038 [9-27]; P15311 [9-27]	[R].VTTMDAELEFAIQPNTTGK.[Q]	RDX	1.074130121	0.934544321	0.991325558	1.237000454	0.896221363	0.998805299	13.08719809	4.891994472	3.601136538	0.985687745	0.96154743	0.869525931	1.099517628	1.205256633	1.001102916	1.044009038	1.044009038	0.062134202	0.716398686	0.144845219	0.008999842	7.193443034	7.193443034	2.84668246	0.17237741	0.763519649	2.173497994	0.938920369	0.938920369	-0.090925289	0.320762338	0.49381663	0.04490042	1.101959059	1.101959059	0.140070624	0.235834222	0.627393173	0.087879353
Q9Y490	Talin-1 OS=Homo sapiens OX=9606 GN=TLN1 PE=1 SV=3	Q9Y490 [1934-1947]	[K].AGALQCSPSDAYTK.[K]	TLN1	1.006440195	1.006629086	0.986930719	1.100173872	1.0180802	1.011438131	1.107968845	1.103778472	1.156247082	0.903735901	0.809352829	0.915910758	0.936320218	0.927424215	0.98058349	1.043230734	1.043230734	0.061058278	0.266419918	0.57443331	0.035073909	1.1226648	1.1226648	0.166927239	0.010251211	1.989224807	0.332055805	0.876333163	0.876333163	-0.19044864	0.061943922	1.2080013	0.230062204	0.948109307	0.948109307	-0.076874698	0.071921849	1.143139157	0.087878478
Q2TBE0	CWF19-like protein 2 OS=Homo sapiens OX=9606 GN=CWF19L2 PE=1 SV=4	Q2TBE0 [152-163]	[R].DEWMTVDFMSVK.[T]	CWF19L2	0.936218855	1.078697388	0.985083757	1.186946121	1.129013322	1.208531184	3.497263437	3.30180338	2.847422119	1.028025301	1.338596138	1.39702257	1.030819347	1.044714109	1.276644613	1.174830209	1.174830209	0.232452268	0.032710268	1.485315892	0.345265048	3.215496312	3.215496312	1.685041435	0.005619302	2.250317613	3.791878419	1.254548003	1.254548003	0.327167674	0.144957997	0.838757821	0.274414446	1.11739269	1.11739269	0.160136287	0.282641391	0.548764238	0.087877067
Q8WUD4	Coiled-coil domain-containing protein 12 OS=Homo sapiens OX=9606 GN=CCDC12 PE=1 SV=1	Q8WUD4 [86-110]	[K].VKEQLEAAKPEPVIEEVDLANLAPR.[K]	CCDC12	1.245923044	0.979654934	0.774422022	1.154313441	0.851977302	0.768693046	3.686864231	2.639614286	2.140874398	1.33253989	1.031705167	0.657715143	0.987365763	1.444383273	1.092845891	0.924994597	0.924994597	-0.112483157	0.698558382	0.155797292	0.017524571	2.822450972	2.822450972	1.496948521	0.047396026	1.324258069	1.982346157	1.007320067	1.007320067	0.010522159	0.977117915	0.010053024	0.00010578	1.174864976	1.174864976	0.232494961	0.41882332	0.377969145	0.087875922
Q7Z5K2	Wings apart-like protein homolog OS=Homo sapiens OX=9606 GN=WAPL PE=1 SV=1	Q7Z5K2 [1094-1107]	[K].HKKEEEDEELDLNK.[A]	WAPL	0.884987177	1.039242642	1.075770181	1.033412601	1.137929095	1.106709701	1.11371247	1.42583972	1.474330445	1.159895416	1.138162265	1.382332372	1.205599535	0.991100133	1.137986173	1.092683799	1.092683799	0.127875974	0.25463962	0.594074022	0.075967794	1.337960879	1.337960879	0.420035933	0.076592356	1.115814569	0.468682213	1.226796685	1.226796685	0.294896173	0.08576412	1.066694367	0.314564086	1.111561947	1.111561947	0.152588351	0.265564691	0.575829669	0.0878649
Q8TCU6	Phosphatidylinositol 3,4,5-trisphosphate-dependent Rac exchanger 1 protein OS=Homo sapiens OX=9606 GN=PREX1 PE=1 SV=3	Q8TCU6 [24-41]	[R].APGAAAPSSGPGPCAAAR.[E]	PREX1	1.017638983	1.042183881	0.940177136	0.943287382	0.97089023	0.854842803	0.83723509	0.792977562	0.778050104	1.121507633	1.083267092	1.084429731	1.027673346	1.068457058	1.137891705	0.923006805	0.923006805	-0.11558681	0.174898202	0.757214655	0.087524027	0.802754252	0.802754252	-0.316969693	0.009653234	2.015327167	0.638797633	1.096401485	1.096401485	0.132776188	0.072426643	1.140101646	0.15137835	1.07800737	1.07800737	0.108367041	0.154610776	0.81076024	0.087859688
Q9UBB4	Ataxin-10 OS=Homo sapiens OX=9606 GN=ATXN10 PE=1 SV=1	Q9UBB4 [104-119]	[R].NLDTIGVAVDLILLFR.[E]	ATXN10	0.995938985	1.044588144	0.959472871	1.452360108	1.140822197	1.439750563	3.220006672	2.675073869	2.734350609	0.924705563	1.512879685	1.1938807	1.056530466	1.00732264	1.328362414	1.344310956	1.344310956	0.42686689	0.070064983	1.154498977	0.492817388	2.87647705	2.87647705	1.52430296	0.007406226	2.130403013	3.247379618	1.21048865	1.21048865	0.275589552	0.34084766	0.467439683	0.128821493	1.130738506	1.130738506	0.177265332	0.319452597	0.495593577	0.08785156
Q10472	Polypeptide N-acetylgalactosaminyltransferase 1 OS=Homo sapiens OX=9606 GN=GALNT1 PE=1 SV=1	Q10472 [41-69]	[R].GLPAGDVLEPVQKPHEGPGEMGKPVVIPK.[E]	GALNT1	0.901774483	1.091652191	1.006573327	0.927750973	1.081396793	1.120979769	2.007944247	2.198918443	2.271095381	0.894841124	1.323624381	0.97986379	0.992413999	0.834069865	0.883044164	1.043375845	1.043375845	0.061258939	0.618932783	0.208356513	0.012763699	2.159319357	2.159319357	1.110576629	0.000495603	3.304865674	3.670306581	1.066109765	1.066109765	0.092355983	0.676936724	0.169451924	0.015649899	0.903176009	0.903176009	-0.14692093	0.252379663	0.597945643	0.08785073
Q99683	Isoform of Q99683, mitogen-activated protein kinase kinase kinase OS=Homo sapiens OX=9606 GN=MAP3K5 PE=1 SV=1	A0A8V8TMH5 [142-187]	[R].GGAAAVGEGEEHQLPPPPPGSFWNVESAAAPGIGCPAATSSSSATR.[G]	MAP3K5	1.021581326	0.908890518	1.069528156	0.983658739	1.190456968	1.082120499	4.174719509	3.531333632	4.11236175	0.877900493	1.348641847	1.177080164	1.058734678	1.070582636	1.138772052	1.085412069	1.085412069	0.118242855	0.328930943	0.482895269	0.057098915	3.93947163	3.93947163	1.978002146	0.003331239	2.477394194	4.900291031	1.134540835	1.134540835	0.182108536	0.436401508	0.360113757	0.065579789	1.089363122	1.089363122	0.123484934	0.194346824	0.711422553	0.087849967
Q8TBC4	NEDD8-activating enzyme E1 catalytic subunit OS=Homo sapiens OX=9606 GN=UBA3 PE=1 SV=2	Q8TBC4 [48-71]	[R].SGPFTHPDFEPSTESLQFLLDTCK.[V]	UBA3	0.941371607	1.014991944	1.043636449	0.884445873	0.858195152	0.899117413	6.131815314	5.495007349	6.375378774	0.998477069	0.864641759	0.966976413	0.928848044	0.924549516	0.935817829	0.880586146	0.880586146	-0.183463948	0.044795861	1.348762108	0.247449221	6.000733812	6.000733812	2.585138935	0.002458314	2.609362621	6.745564907	0.94336508	0.94336508	-0.084111896	0.330017036	0.481463641	0.04049682	0.929738463	0.929738463	-0.105103154	0.145933468	0.835845097	0.087849956
P53992	Protein transport protein Sec24C OS=Homo sapiens OX=9606 GN=SEC24C PE=1 SV=3	P53992 [445-469]	[R].FQCCFCSCINDVPPQYFQHLDHTGK.[R]	SEC24C	1.006051021	1.012750143	0.981198836	0.917978838	0.973926929	0.950490606	1.339135299	1.250290685	1.275873708	1.117716627	1.23194448	1.170637334	1.074043623	1.015685273	1.188956678	0.947465458	0.947465458	-0.077854748	0.062652944	1.203058518	0.093663817	1.288433231	1.288433231	0.365617776	0.004040758	2.393537153	0.875119729	1.173432814	1.173432814	0.230735241	0.026696189	1.573550724	0.363073605	1.092895191	1.092895191	0.128155053	0.206332514	0.68543233	0.087841617
Q9UHD9	Ubiquilin-2 OS=Homo sapiens OX=9606 GN=UBQLN2 PE=1 SV=2	Q9UHD9 [270-309]	[R].RMYTDIQEPMLNAAQEQFGGNPFASVGSSSSSGEGTQPSR.[T]	UBQLN2	1.056176038	1.092484926	0.851339036	0.735298303	0.971176548	1.082015186	2.328093318	1.595017599	1.583929264	1.20806034	1.108779783	1.130605218	1.035191296	1.066976719	1.271509525	0.929496679	0.929496679	-0.105478385	0.610421558	0.214370137	0.022611416	1.83568006	1.83568006	0.876314634	0.066256008	1.178774733	1.032977549	1.149148447	1.149148447	0.200565177	0.175275617	0.756278495	0.151683131	1.12455918	1.12455918	0.169359585	0.302923971	0.518666359	0.087841119
Q6UUV9	CREB-regulated transcription coactivator 1 OS=Homo sapiens OX=9606 GN=CRTC1 PE=1 SV=2	Q6UUV9 [58-93]	[R].GQYYGGSLPNVNQIGSGTMDLPFQTPFQSSGLDTSR.[T]	CRTC1	1.155775306	0.846154943	0.998069751	0.929048761	0.927319635	1.093898172	1.826053958	2.09492212	2.356088542	1.144503369	1.251733639	1.160604776	1.181322811	1.088600415	1.100345279	0.98342219	0.98342219	-0.024117187	0.883721053	0.053684799	0.001294726	2.092354874	2.092354874	1.06512756	0.006948258	2.158124078	2.298677434	1.185613928	1.185613928	0.245634301	0.163056714	0.787661315	0.193476637	1.123422835	1.123422835	0.167901033	0.299861238	0.52307967	0.087825617
P52943	Cysteine-rich protein 2 OS=Homo sapiens OX=9606 GN=CRIP2 PE=1 SV=1	P52943 [18-27]; P52943-2 [92-101]	[K].VSSLGKDWHK.[F]	CRIP2	0.794058972	1.211450492	0.994490536	0.632050634	0.811732613	1.1099136	0.191758794	0.223817609	0.243009721	1.149835487	2.820084914	1.483579279	1.090262108	1.170744623	1.171985032	0.851232282	0.851232282	-0.23237523	0.465559491	0.332024815	0.077154343	0.219528708	0.219528708	-2.187518479	0.021656597	1.664409779	3.640927149	1.817833227	1.817833227	0.862219849	0.24689109	0.607494584	0.523793888	1.144330588	1.144330588	0.194503895	0.353564709	0.451531091	0.087824556
Q14247	Src substrate cortactin OS=Homo sapiens OX=9606 GN=CTTN PE=1 SV=2	Q14247 [88-97]	[K].FGVEQDRMDK.[S]	CTTN	1.419312381	0.878050627	0.702636991	1.149983262	0.902701561	0.715711479	1.422118522	1.432569016	1.199123395	1.214386634	0.78402266	0.695364443	0.899818305	1.730390368	1.079035562	0.922798767	0.922798767	-0.115912018	0.776107772	0.110077968	0.012759359	1.351270311	1.351270311	0.434316303	0.239963803	0.619854264	0.269212812	0.897924579	0.897924579	-0.155333824	0.72487836	0.139734865	0.021705551	1.236414745	1.236414745	0.306162764	0.516589432	0.286854483	0.087824161
Q8N3D4	EH domain-binding protein 1-like protein 1 OS=Homo sapiens OX=9606 GN=EHBP1L1 PE=1 SV=2	Q8N3D4 [617-655]	[R].VLESEVAGTAQCEGLETQETEVGVIETPGTETEVLGTQK.[T]	EHBP1L1	0.899841635	1.160713957	0.939444408	1.076994996	0.716337099	1.030212598	1.500758597	1.271746578	1.218527743	0.863192577	0.979404749	0.995246686	0.71150292	1.071094327	0.814998576	0.941181564	0.941181564	-0.087455033	0.696699052	0.15695478	0.013726486	1.330344306	1.330344306	0.411799677	0.049870021	1.302160453	0.536229254	0.945948004	0.945948004	-0.08016721	0.595383093	0.225203502	0.018053936	0.865865274	0.865865274	-0.207785531	0.377886682	0.422638414	0.087818147
Q6P2C8	Isoform of Q6P2C8, Mediator of RNA polymerase II transcription subunit 27 OS=Homo sapiens OX=9606 GN=MED27 PE=1 SV=1	A0A494C0K7 [41-48]	[R].NKETLEGR.[E]	MED27	1.198845789	0.938609792	0.862544419	1.059240774	0.957194071	0.777683559	1.965307873	1.806074883	1.545244233	1.076093427	0.964610778	0.641639354	1.033884191	1.351275426	1.058859649	0.931372801	0.931372801	-0.102569343	0.628998504	0.201350388	0.020652377	1.772208996	1.772208996	0.82554875	0.009058306	2.042953017	1.68655731	0.89411452	0.89411452	-0.161468469	0.558669455	0.252845073	0.040826507	1.148006422	1.148006422	0.199130712	0.36225228	0.440988873	0.087814428
O94906	Pre-mRNA-processing factor 6 OS=Homo sapiens OX=9606 GN=PRPF6 PE=1 SV=1	O94906 [704-710]	[R].HYEDFPK.[L]	PRPF6	1.049294688	0.980618533	0.97008678	1.055228905	0.959000697	0.977047203	0.679042413	0.694911355	0.675426802	0.839846882	0.666068405	0.783178432	0.903287895	0.941011589	0.966395972	0.997092268	0.997092268	-0.004201081	0.943649282	0.025189386	0.000105823	0.683126857	0.683126857	-0.549774583	0.004204065	2.376330565	1.306446145	0.76303124	0.76303124	-0.390185971	0.027004422	1.568565116	0.612032102	0.936898485	0.936898485	-0.094035357	0.116471295	0.933781096	0.087808439
P98175	Isoform of P98175, Isoform 5 of RNA-binding protein 10 OS=Homo sapiens OX=9606 GN=RBM10	P98175-5 [278-294]; P98175-3 [136-152]	[K].INEDWLCNKCGVQNFKR.[R]	RBM10	1.065275789	1.002065396	0.932658815	1.00277258	0.927089725	0.865583964	0.412299446	0.451561246	0.471864559	1.27212154	1.188457901	1.168874394	1.331610493	0.940208247	1.147571318	0.931815423	0.931815423	-0.101883885	0.283982784	0.546707987	0.055700734	0.44524175	0.44524175	-1.167339214	0.001330237	2.87607097	3.357350426	1.209817945	1.209817945	0.274789965	0.014473872	1.83941526	0.505452855	1.139796686	1.139796686	0.188776503	0.342668189	0.46512621	0.0878049
Q9UEY8	Isoform of Q9UEY8, Isoform 1 of Gamma-adducin OS=Homo sapiens OX=9606 GN=ADD3	Q9UEY8-2 [586-612]	[K].SFISMEVPVMVVNGKDDMHDVEDELAK.[R]	ADD3	0.941049653	1.04771897	1.011231376	0.840997903	0.983537499	0.888817876	0.654155049	0.875525178	0.791964183	1.124861558	1.145982016	1.135713331	1.170630071	1.134134125	0.987630798	0.904451093	0.904451093	-0.144885602	0.14738041	0.83156024	0.120481106	0.77388147	0.77388147	-0.369815479	0.053804264	1.269183307	0.469363632	1.135518968	1.135518968	0.183351806	0.044928184	1.347481132	0.247063099	1.097464998	1.097464998	0.134174928	0.221622122	0.65438689	0.087802314
P52888	Thimet oligopeptidase OS=Homo sapiens OX=9606 GN=THOP1 PE=1 SV=2	P52888 [627-642]	[R].FKQEGVLNSKVGMDYR.[S]	THOP1	1.12079046	0.96205673	0.91715281	0.859975615	0.940995329	1.003429165	1.143138074	1.258596075	1.149096861	1.170280202	1.193056506	1.004349628	0.982581968	1.171027635	1.190151014	0.934800036	0.934800036	-0.097270305	0.43701371	0.359504938	0.034969155	1.183610336	1.183610336	0.243194201	0.077092019	1.112990581	0.270672855	1.122562112	1.122562112	0.166795272	0.226211609	0.645485111	0.107663865	1.114586872	1.114586872	0.156509066	0.274787038	0.561003757	0.087802174
Q92945	Far upstream element-binding protein 2 OS=Homo sapiens OX=9606 GN=KHSRP PE=1 SV=4	Q92945 [191-203]; M0QYH3 [47-59]	[R].SVSLTGAPESVQK.[A]	KHSRP	1.017055133	1.00983136	0.973113507	1.087005467	0.986037623	1.064109257	1.038688286	0.898304081	0.91773757	1.033891502	1.070962663	1.107428982	1.009317403	1.123450129	1.093638485	1.045717449	1.045717449	0.064493091	0.272344144	0.564881958	0.036430984	0.951576646	0.951576646	-0.07160823	0.387245547	0.412013568	0.029503562	1.070761049	1.070761049	0.098636564	0.058318327	1.234194947	0.121736749	1.075468672	1.075468672	0.104965501	0.145731226	0.836447381	0.087798118
Q49A26	Cytokine-like nuclear factor N-PAC OS=Homo sapiens OX=9606 GN=GLYR1 PE=1 SV=4	Q49A26 [534-553]	[R].AKALDQSDNDMSAVYRAYIH.[-]	GLYR1	1.001993568	0.873113244	1.124893188	1.047877944	1.07073885	0.70365193	1.655978272	1.818104792	1.368492376	0.986859227	1.091692641	1.05567769	1.110401382	0.977018537	1.326291352	0.940756241	0.940756241	-0.088107139	0.696579545	0.157029283	0.013835401	1.614191813	1.614191813	0.690812023	0.024551103	1.609928995	1.112158306	1.044743186	1.044743186	0.063148349	0.614548681	0.211443709	0.013352321	1.137903757	1.137903757	0.186378541	0.338008325	0.471072603	0.087797824
P02462	Isoform of P02462, Collagen type IV alpha 1 chain (Fragment) OS=Homo sapiens OX=9606 GN=COL4A1 PE=1 SV=1	A0A3B3ISV3 [1-23]	[-].XKGDPGFQGMPGIGGSPGITGSK.[G]	NA	1.174464905	0.975665303	0.849869792	0.98220353	1.10056886	0.865667639	2.782707269	1.909525304	1.946457131	1.133298742	1.190295876	0.91443657	1.028803427	1.457349338	1.011899673	0.982813343	0.982813343	-0.025010651	0.890363548	0.050432629	0.001261353	2.212896568	2.212896568	1.14593602	0.040056553	1.397326421	1.601246678	1.079343729	1.079343729	0.11015438	0.564914142	0.248017553	0.02732022	1.166017479	1.166017479	0.221589415	0.401596448	0.396210137	0.087795973
Q01813	ATP-dependent 6-phosphofructokinase, platelet type OS=Homo sapiens OX=9606 GN=PFKP PE=1 SV=2	Q01813 [325-354]	[R].MGVEAVIALLEATPDTPACVVSLNGNHAVR.[L]	PFKP	1.102506455	0.982929864	0.914563682	1.018002058	0.94303339	0.843488923	1.704666066	1.225404162	1.12060085	1.066173699	1.022170397	0.947993138	1.043845625	1.206542827	1.06055637	0.934841457	0.934841457	-0.097206381	0.432265467	0.364249458	0.035407372	1.350223693	1.350223693	0.433198439	0.183288061	0.736865824	0.319209125	1.012112411	1.012112411	0.017369533	0.862542066	0.064219715	0.001115466	1.103648274	1.103648274	0.142280467	0.241516152	0.61705382	0.087794706
Q5TGY3	Transcription factor Gibbin OS=Homo sapiens OX=9606 GN=AHDC1 PE=1 SV=1	Q5TGY3 [1419-1426]	[K].LAACEPLK.[H]	AHDC1	1.013170067	1.047632367	0.939197566	1.02943628	1.092176381	1.131067086	0.775105051	0.828472155	0.844019595	1.027921304	1.16307401	1.166760656	1.141787653	1.028338946	1.068290863	1.084226582	1.084226582	0.116666284	0.125888971	0.900012316	0.105001092	0.8158656	0.8158656	-0.293596582	0.012316687	1.909506109	0.560624467	1.11925199	1.11925199	0.162534883	0.107281545	0.969474979	0.157573502	1.079472487	1.079472487	0.110326474	0.16005567	0.795728937	0.087789967
Q9BQE3	Isoform of Q9BQE3, Tubulin alpha chain OS=Homo sapiens OX=9606 GN=TUBA1C PE=1 SV=1	F5H5D3 [410-422]; C9J2C0 [364-376]; Q6PEY2 [340-352]; V9GZ17 [98-110]; Q71U36 [340-352]	[R].TIQFVDWCPTGFK.[V]	TUBA1C	1.038725651	0.967169334	0.994105014	0.98372802	0.949711016	0.909284982	0.118417943	0.151134285	0.151205986	1.036117618	0.89395397	0.948086274	1.086190873	1.01703176	1.095174164	0.947574673	0.947574673	-0.077688456	0.155241359	0.808992565	0.062849384	0.140252738	0.140252738	-2.833899163	4.30E-05	4.36670951	12.37481442	0.959385954	0.959385954	-0.059816777	0.44662422	0.350057729	0.020939325	1.066132266	1.066132266	0.092386432	0.112138656	0.950244653	0.087789713
P12270	Nucleoprotein TPR OS=Homo sapiens OX=9606 GN=TPR PE=1 SV=3	P12270 [674-684]	[K].QLQEIFENYKK.[E]	TPR	0.958680007	0.927461453	1.11385854	0.998836954	0.911737884	1.121747201	18.27186497	19.99052093	18.7903835	1.087880189	1.302090328	0.946743619	1.196128317	0.974707456	1.175049244	1.010774013	1.010774013	0.015460478	0.903994926	0.043834007	0.000677695	19.0175898	19.0175898	4.249262512	0.000695678	3.157591789	13.41743642	1.112238045	1.112238045	0.153465592	0.409961617	0.387256802	0.059430595	1.115295006	1.115295006	0.157425367	0.276912566	0.557657336	0.087789411
Q14562	ATP-dependent RNA helicase DHX8 OS=Homo sapiens OX=9606 GN=DHX8 PE=1 SV=1	Q14562 [595-610]	[K].TTQITQYLAEAGYTSR.[G]	DHX8	1.029078163	0.931739795	1.039182042	1.158087824	1.073327457	1.173411804	1.899919259	2.18696431	1.928142787	0.942956733	0.89654627	1.039192398	1.073924978	1.092090423	1.063055278	1.134942361	1.134942361	0.182619031	0.043915669	1.357380499	0.247883512	2.005008785	2.005008785	1.003608558	0.003811124	2.41894689	2.427675801	0.959565134	0.959565134	-0.059547357	0.498701373	0.302159436	0.017992796	1.076356893	1.076356893	0.106156519	0.148943508	0.826978422	0.08778915
O94966	Isoform of O94966, Isoform 6 of Ubiquitin carboxyl-terminal hydrolase 19 OS=Homo sapiens OX=9606 GN=USP19	O94966-6 [217-237]	[R].CQENGQELSPIALEPGPEPHR.[A]	USP19	0.867427388	1.010586922	1.12198569	0.949217247	0.927322476	0.888722872	0.625432365	0.772878905	0.709584535	0.916971968	0.900184847	0.914449506	0.951346362	0.843929196	0.886731329	0.921754198	0.921754198	-0.117546013	0.400566233	0.397325664	0.046704048	0.702631935	0.702631935	-0.509158945	0.035735417	1.446901142	0.736702659	0.91053544	0.91053544	-0.135212923	0.348443424	0.457867728	0.061909634	0.894002295	0.894002295	-0.161649559	0.286369736	0.543072881	0.087787492
Q9H3L0	Isoform of Q9H3L0, Metabolism of cobalamin associated D OS=Homo sapiens OX=9606 GN=MMADHC PE=1 SV=1	F8WEC0 [146-158]	[R].VECAIQTCPELLR.[K]	MMADHC	1.008406463	0.974381496	1.017212041	1.069406534	1.190913392	1.162171143	3.27379748	3.347239976	3.13338766	0.941808741	1.057203357	1.017486401	0.944086444	0.786788412	0.982252237	1.140830356	1.140830356	0.190084276	0.048704708	1.312429057	0.249472127	3.251475039	3.251475039	1.701094348	0.000491565	3.308419228	5.62793325	1.0054995	1.0054995	0.007912364	0.890556334	0.050338603	0.000398297	0.904375698	0.904375698	-0.14500587	0.248084515	0.605400343	0.087786603
Q6AHZ1	Zinc finger protein 518A OS=Homo sapiens OX=9606 GN=ZNF518A PE=1 SV=2	Q6AHZ1 [1122-1134]	[K].LVQNSTYQNIQPK.[K]	ZNF518A	1.055822339	0.900036241	1.04414142	1.049706212	1.082859294	0.974440716	1.274366564	1.033332488	1.0953414	1.088627079	1.160623053	0.924965331	0.99383004	1.211603632	1.118274034	1.035668741	1.035668741	0.05056263	0.586345423	0.231846461	0.011722767	1.134346817	1.134346817	0.1818618	0.209779113	0.678237754	0.123345539	1.058071821	1.058071821	0.08143756	0.539409073	0.268081753	0.021831924	1.107902569	1.107902569	0.147831013	0.25480239	0.593796502	0.087781539
Q9BQG0	Myb-binding protein 1A OS=Homo sapiens OX=9606 GN=MYBBP1A PE=1 SV=2	Q9BQG0 [758-768]	[R].EQLMTVLQAGK.[A]	MYBBP1A	0.998308439	0.9941743	1.007517261	0.99788109	1.031777956	1.029263472	0.372980081	0.398721183	0.382899692	1.058754212	1.004360144	1.031725563	1.039619913	1.02145514	1.033505031	1.01964084	1.01964084	0.028061064	0.206169289	0.685776026	0.019243605	0.384866985	0.384866985	-1.377568175	5.23E-06	5.281718485	7.275927295	1.031613306	1.031613306	0.044902287	0.175690536	0.755251631	0.033912526	1.031526695	1.031526695	0.044781157	0.010959063	1.960226558	0.087781213
P35222	Isoform of P35222, Catenin beta 1 OS=Homo sapiens OX=9606 GN=CTNNB1 PE=1 SV=1	A0A2R8Y5A3 [664-673]	[R].MSEDKPQDYK.[K]	CTNNB1	1.086873188	1.055372305	0.857754507	0.781003703	0.856235468	0.81800463	0.646089439	0.800256437	0.691159616	1.485755123	1.087867369	1.037387884	1.600357368	1.039173645	0.940094706	0.8184146	0.8184146	-0.289096212	0.116849014	0.932374949	0.269546066	0.712501831	0.712501831	-0.489034374	0.035698394	1.447351317	0.707804545	1.203670126	1.203670126	0.267440065	0.291083904	0.535981808	0.14334301	1.193208573	1.193208573	0.254846248	0.452432918	0.344445805	0.087780721
P61247	Small ribosomal subunit protein eS1 OS=Homo sapiens OX=9606 GN=RPS3A PE=1 SV=2	P61247 [95-107]	[K].NCLTNFHGMDLTR.[D]	RPS3A	0.981698785	0.974403781	1.043897434	0.975861764	0.760167798	1.106413426	18.34956284	17.24732406	17.15581893	0.512086584	0.498026655	0.841390937	1.648100969	0.925100424	1.031141819	0.947480996	0.947480996	-0.077831088	0.657887804	0.181848164	0.01415344	17.58423527	17.58423527	4.136210689	0.00051468	3.288462832	13.60177512	0.617168059	0.617168059	-0.696264697	0.071102754	1.148113575	0.799390951	1.201447737	1.201447737	0.264773893	0.466095696	0.331524908	0.08777914
Q5BKZ1	DBIRD complex subunit ZNF326 OS=Homo sapiens OX=9606 GN=ZNF326 PE=1 SV=2	Q5BKZ1 [141-149]	[K].LRPGFMEDR.[G]	ZNF326	1.054698565	0.951741816	0.993559619	1.041647753	1.082558392	0.970094208	0.750252588	0.637255149	0.595655125	1.11652016	0.920506904	1.038376133	1.054509883	1.076008563	1.083377958	1.031433451	1.031433451	0.04465074	0.518614231	0.28515557	0.012732407	0.661054287	0.661054287	-0.597159341	0.00577735	2.238271321	1.336604626	1.025134399	1.025134399	0.035813065	0.721943939	0.141496525	0.005067424	1.071298801	1.071298801	0.099360926	0.130819588	0.883327222	0.08776821
Q63HN8	Isoform of Q63HN8, Ring finger protein 213 OS=Homo sapiens OX=9606 GN=RNF213 PE=1 SV=1	A0A0A0MTC1 [4072-4101]; Q63HN8 [4023-4052]	[R].AWFASEQMICPYCLTALPDEFSPAVSQAHR.[E]	RNF213	1.105090524	0.548892768	1.346016707	0.83232461	1.043906602	1.199295098	1.689674846	2.024514456	1.643621224	0.63075104	1.08924787	1.353207706	0.976127476	1.259568857	1.402183681	1.025175437	1.025175437	0.035870817	0.929112798	0.031931558	0.001145411	1.785936842	1.785936842	0.836681062	0.059920257	1.222426332	1.022780961	1.024402205	1.024402205	0.034782264	0.942314674	0.025804046	0.000897523	1.212626671	1.212626671	0.27813546	0.483550764	0.315557926	0.087767849
Q14116	Interleukin-18 OS=Homo sapiens OX=9606 GN=IL18 PE=1 SV=1	Q14116 [50-75]	[R].NLNDQVLFIDQGNRPLFEDMTDSDCR.[D]	IL18	0.910182294	1.184305716	0.905511991	1.226581643	0.561701425	1.237629811	25.41976065	26.04777708	25.79324104	1.261091738	1.714980458	1.636333615	1.373146203	1.102555291	0.977786059	1.008637626	1.008637626	0.01240795	0.974005348	0.011438659	0.00014193	25.75359292	25.75359292	4.686701814	1.45E-06	5.837160808	27.35703215	1.537468603	1.537468603	0.62055695	0.040204042	1.395730281	0.866130126	1.151162518	1.151162518	0.203091523	0.369693877	0.432157742	0.087767574
Q32MZ4	Isoform of Q32MZ4, Isoform 3 of Leucine-rich repeat flightless-interacting protein 1 OS=Homo sapiens OX=9606 GN=LRRFIP1	Q32MZ4-3 [576-595]	[K].QKIAAESSENVDCPENPKIK.[L]	LRRFIP1	1.05803181	1.023125597	0.918842592	0.765164894	0.91798169	1.015856451	1.036319342	1.265751886	0.974222777	1.185451287	1.032525407	1.237943116	1.290619773	0.998196932	1.078978871	0.899667678	0.899667678	-0.152535902	0.31397402	0.503106287	0.076741771	1.092098001	1.092098001	0.127102325	0.42010042	0.376646884	0.047872695	1.15197327	1.15197327	0.204107242	0.120350592	0.919551768	0.187687175	1.122598525	1.122598525	0.166842069	0.297819539	0.526046812	0.087766739
Q9GZZ9	Isoform of Q9GZZ9, Ubiquitin-like modifier-activating enzyme 5 OS=Homo sapiens OX=9606 GN=UBA5 PE=1 SV=1	A0A804HJ86 [45-64]	[R].RPGLGALAAGVPAMAESVER.[L]	UBA5	0.882613052	1.093995756	1.023391191	1.00207063	1.05823124	1.041213398	1.374398167	0.987546446	1.103712701	1.082094242	1.114543367	1.240019686	1.195667806	1.013887414	1.115281432	1.033838423	1.033838423	0.048010726	0.645471228	0.190123112	0.009127949	1.155219105	1.155219105	0.208166506	0.317351651	0.498459238	0.103762518	1.145552432	1.145552432	0.196043492	0.142166306	0.847203321	0.166088697	1.108278884	1.108278884	0.148320962	0.256020628	0.591725041	0.087765228
O00571	ATP-dependent RNA helicase DDX3X OS=Homo sapiens OX=9606 GN=DDX3X PE=1 SV=3	O00571 [102-110]; A0A2R8Y645 [101-109]; A0A2R8YCW1 [88-96]	[R].SDYDGIGSR.[G-]	DDX3X	0.916192597	0.99443934	1.089368063	1.093947529	1.031656858	0.985202625	1.997851776	2.068745147	1.961740772	1.137895385	1.017113194	1.095531481	1.118156867	1.007588086	1.171796465	1.036935671	1.036935671	0.052326395	0.572126903	0.24250763	0.01268955	2.009445899	2.009445899	1.006797735	0.000218808	3.659937101	3.684816385	1.083513353	1.083513353	0.115716933	0.252149635	0.598341657	0.069238261	1.099180473	1.099180473	0.13642828	0.227355362	0.643294799	0.087763603
Q9BZD4	Kinetochore protein Nuf2 OS=Homo sapiens OX=9606 GN=NUF2 PE=1 SV=2	Q9BZD4 [440-451]	[K].AAEDSYAKIDEK.[T]	NUF2	0.953688897	1.039995423	1.006315679	0.80117364	0.740699282	0.703645215	0.801472339	1.099817126	0.862316652	0.981231127	1.254822366	1.141737771	0.823288907	0.83620328	1.034657962	0.748506046	0.748506046	-0.417914126	0.002830288	2.548169321	1.064915954	0.921202039	0.921202039	-0.11841049	0.481611962	0.317302735	0.037571972	1.125930421	1.125930421	0.171117676	0.249252074	0.60336122	0.10324577	0.89805005	0.89805005	-0.155132244	0.271816561	0.565724087	0.087762047
P49588	Isoform of P49588, Alanine--tRNA ligase OS=Homo sapiens OX=9606 GN=AARS1 PE=1 SV=4	H3BPK7 [373-384]	[K].DIINEEEVQFLK.[T]	AARS1	1.168650805	1.037670179	0.793679016	1.003612564	1.036057693	0.881240197	2.781888857	1.455383678	1.284362612	0.795785648	1.036945247	0.631352122	0.711323227	1.069488235	0.78809065	0.973636818	0.973636818	-0.03854437	0.841014181	0.075196681	0.002898409	1.840545049	1.840545049	0.880133061	0.21345814	0.670687278	0.590294048	0.821361006	0.821361006	-0.283911638	0.329866572	0.481661693	0.13674936	0.856300704	0.856300704	-0.223810583	0.405466665	0.392044845	0.087743785
P22102	Trifunctional purine biosynthetic protein adenosine-3 OS=Homo sapiens OX=9606 GN=GART PE=1 SV=1	P22102 [794-805]	[K].NGSLTNHFSFEK.[K]	GART	0.90045897	1.000961083	1.098579947	0.947393244	0.988328012	1.091017132	4.751363382	4.568498217	4.462638304	0.907263935	1.077074411	0.938509502	0.952764325	0.815823508	0.940343941	1.008912796	1.008912796	0.012801483	0.907123729	0.042333472	0.000541931	4.594166634	4.594166634	2.199803185	1.30E-05	4.887111543	10.75068354	0.974282616	0.974282616	-0.03758777	0.756568591	0.121151692	0.004553822	0.902977258	0.902977258	-0.147238442	0.253560565	0.59591829	0.08774208
Q9Y5Q8	General transcription factor 3C polypeptide 5 OS=Homo sapiens OX=9606 GN=GTF3C5 PE=1 SV=2	Q9Y5Q8 [405-420]	[R].QMFYQLCDLNVEELQK.[I]	GTF3C5	0.945201528	0.908466683	1.146331789	0.996082716	0.706625445	0.926270695	7.72961069	7.625216777	7.195102554	1.085362846	1.092959265	1.175411678	1.218288795	0.948931519	1.231823149	0.876326285	0.876326285	-0.190459962	0.34174261	0.466300868	0.088811646	7.51664334	7.51664334	2.910088551	8.24E-05	4.08407561	11.88502167	1.117911263	1.117911263	0.160805675	0.24748294	0.606454733	0.097521363	1.133014488	1.133014488	0.180166309	0.325845242	0.486988616	0.087738941
Q9NZN5	Rho guanine nucleotide exchange factor 12 OS=Homo sapiens OX=9606 GN=ARHGEF12 PE=1 SV=1	Q9NZN5 [629-645]	[K].HLSTPSSVSPEPQDSAK.[L]	ARHGEF12	1.004589329	1.034146973	0.961263698	1.057731151	1.038670823	1.007952976	1.760019601	1.400174314	1.383345066	1.198663362	1.34287286	1.144027338	1.10482312	1.048151731	1.036631391	1.034784983	1.034784983	0.049331023	0.255198506	0.593121873	0.029259309	1.514512994	1.514512994	0.598853956	0.04889094	1.310771612	0.784960765	1.228521187	1.228521187	0.296922738	0.048349688	1.315606328	0.390633433	1.063202081	1.063202081	0.088415833	0.101791522	0.992288391	0.087734005
P26358	Isoform of P26358, DNA (cytosine-5)-methyltransferase OS=Homo sapiens OX=9606 GN=DNMT1 PE=1 SV=1	A0A7I2V490 [247-255]; P26358-2 [263-271]	[R].SQTKEPTPK.[Q]	DNMT1	1.377596994	0.944164317	0.67823869	1.185327838	1.030831592	0.772321168	1.657323133	0.926310943	0.78162813	1.231610833	1.02286347	0.551163631	0.863720724	1.868466149	1.028722866	0.996160199	0.996160199	-0.005550324	0.988006292	0.005240289	2.91E-05	1.121754069	1.121754069	0.165756417	0.739031841	0.13133685	0.021769926	0.935212645	0.935212645	-0.096633659	0.83214448	0.079801263	0.007711488	1.25363658	1.25363658	0.326119182	0.538245837	0.26901932	0.087732361
Q15424	Scaffold attachment factor B1 OS=Homo sapiens OX=9606 GN=SAFB PE=1 SV=4	Q15424 [64-84]	[K].AIEDEGGNPDEIEITSEGNKK.[T]	SAFB	0.865759287	0.984335249	1.149905464	0.974409528	1.016322351	1.09395925	1.305153578	1.495685902	1.563536513	1.109460457	1.119684166	1.114468393	1.102082711	1.047937597	1.210381647	1.028230376	1.028230376	0.040163538	0.775302506	0.110528812	0.004439228	1.454791998	1.454791998	0.540812895	0.015932998	1.797702508	0.972220698	1.114537672	1.114537672	0.156445381	0.298951072	0.524399885	0.08203994	1.120133985	1.120133985	0.163671311	0.291097051	0.535962194	0.087721635
Q9UPP1	Histone lysine demethylase PHF8 OS=Homo sapiens OX=9606 GN=PHF8 PE=1 SV=3	Q9UPP1 [182-200]	[R].DVEHYVGSDKEIDVIDVTR.[Q]	PHF8	1.04163025	0.95231659	1.00605316	1.202433803	1.073329432	0.963769197	2.633277843	2.837581984	2.9431071	1.032008323	0.922381892	0.889462418	1.115287404	1.077496024	1.021323606	1.079844144	1.079844144	0.1108231	0.370146656	0.431626169	0.04783415	2.804655643	2.804655643	1.487823647	0.001319706	2.879522946	4.284222331	0.947950878	0.947950878	-0.077115794	0.370939468	0.430696955	0.033213537	1.071369011	1.071369011	0.099455472	0.131237615	0.881941672	0.087713926
Q86YP4	Transcriptional repressor p66-alpha OS=Homo sapiens OX=9606 GN=GATAD2A PE=1 SV=1	Q86YP4 [250-258]	[R].GAQQIHSIR.[Q]	GATAD2A	1.111959113	0.881865642	1.006175245	1.250276631	0.977284699	0.998255106	2.348964261	2.339491012	2.134307737	1.03274878	1.076736839	0.981832572	0.957374885	0.791172294	0.935513274	1.075272145	1.075272145	0.104701844	0.53418199	0.272310758	0.028511439	2.274254337	2.274254337	1.185393604	0.000193654	3.712973166	4.401334644	1.030439397	1.030439397	0.043259659	0.703981862	0.15243853	0.006594439	0.894686818	0.894686818	-0.160545335	0.284217781	0.546348756	0.087713744
Q96ST2	Protein IWS1 homolog OS=Homo sapiens OX=9606 GN=IWS1 PE=1 SV=2	Q96ST2 [587-599]	[K].KLTLLPAVVMHLK.[K]	IWS1	0.881567112	0.995889031	1.122543858	0.825824741	0.938009046	1.041051889	0.572551972	0.652250766	0.606288344	0.916789664	0.999322469	0.933047095	0.917894103	0.8992084	0.874132824	0.934961892	0.934961892	-0.097020531	0.524620489	0.280154752	0.027180763	0.610363694	0.610363694	-0.712258946	0.021642073	1.664701149	1.185698285	0.949719743	0.949719743	-0.07442625	0.554156824	0.256367315	0.019080458	0.897078442	0.897078442	-0.156693952	0.275566638	0.559773362	0.0877131
Q8N1B4	Vacuolar protein sorting-associated protein 52 homolog OS=Homo sapiens OX=9606 GN=VPS52 PE=1 SV=1	Q8N1B4 [597-617]; Q8N1B4-2 [472-492]	[R].TQEFIEELLSPPFGGLVAFVK.[E]	VPS52	0.873575605	0.97943907	1.146985325	0.947223142	1.01102033	0.918130323	3.095946821	2.34519278	2.44814453	0.930956504	0.841461444	0.799390711	0.747626457	1.01585257	0.873731913	0.958791265	0.958791265	-0.060711329	0.664617314	0.177428349	0.010771911	2.629761377	2.629761377	1.394931896	0.012990689	1.886367812	2.631354629	0.857269553	0.857269553	-0.22217919	0.208477459	0.680940895	0.151290896	0.879070313	0.879070313	-0.18594953	0.337520015	0.471700468	0.08771248
Q96HI0	Sentrin-specific protease 5 OS=Homo sapiens OX=9606 GN=SENP5 PE=1 SV=3	Q96HI0 [413-432]	[K].LSVSGADTSVSSVDGPVSQK.[A]	SENP5	0.894524003	1.229782484	0.875693513	0.857497095	0.868134684	0.837812844	0.912936403	0.771707919	1.043335287	1.455563389	0.963336223	1.066160472	1.015048276	1.223486171	1.192614622	0.854481541	0.854481541	-0.226878769	0.333086518	0.477442946	0.108321668	0.909326536	0.909326536	-0.137129641	0.554795572	0.255867014	0.035086952	1.161686695	1.161686695	0.216221028	0.443391867	0.353212277	0.076371922	1.143716356	1.143716356	0.193729305	0.352579589	0.452742833	0.087709555
Q8WV60	Pentatricopeptide repeat-containing protein 2, mitochondrial OS=Homo sapiens OX=9606 GN=PTCD2 PE=1 SV=3	Q8WV60 [376-388]	[R].RTFQPLSQSLLAE.[-]	PTCD2	0.99400798	1.003507625	1.002484396	0.958034242	0.963893236	0.909539991	0.603915378	0.714998831	0.820896549	1.047342767	1.080211287	1.102140887	1.089773032	1.011924225	1.135399585	0.94382249	0.94382249	-0.083412546	0.078393953	1.105717437	0.092230706	0.713270253	0.713270253	-0.487479289	0.044275224	1.353839237	0.659968588	1.07656498	1.07656498	0.106435401	0.036679104	1.435581287	0.15279667	1.079032281	1.079032281	0.109738026	0.158758937	0.799261817	0.087709414
O00151	PDZ and LIM domain protein 1 OS=Homo sapiens OX=9606 GN=PDLIM1 PE=1 SV=4	O00151 [167-198]	[K].TAASGVEANSRPLDHAQPPSSLVIDKESEVYK.[M]	PDLIM1	1.326895792	0.896664244	0.776439963	1.204050248	0.927948547	0.746292216	3.099922254	2.291764236	1.890976195	1.075569	0.878331596	0.674168874	0.969389466	1.578009313	1.060393033	0.959430337	0.959430337	-0.059750037	0.859056734	0.065978153	0.003942197	2.427554228	2.427554228	1.279503524	0.03922188	1.406471596	1.799585363	0.876023156	0.876023156	-0.190959089	0.578785683	0.237482221	0.045349389	1.202597271	1.202597271	0.266153589	0.468248002	0.329524067	0.087704013
Q8NEU8	DCC-interacting protein 13-beta OS=Homo sapiens OX=9606 GN=APPL2 PE=1 SV=3	Q8NEU8 [376-389]	[R].QIYLTDNPEAVAIK.[L]	APPL2	0.998729651	0.941521516	1.059748833	1.187442054	1.09744953	1.123796419	0.595111654	0.56291319	0.611875944	0.858908399	0.740942031	0.846809898	0.873183764	1.003598677	0.86765246	1.136229334	1.136229334	0.184254055	0.037543702	1.425462908	0.262647321	0.589966929	0.589966929	-0.761294009	0.002562834	2.591279605	1.972725638	0.815553442	0.815553442	-0.294148676	0.022312636	1.651449124	0.485771574	0.914811634	0.914811634	-0.128453382	0.207603181	0.682765996	0.087703601
Q14207	Protein NPAT OS=Homo sapiens OX=9606 GN=NPAT PE=1 SV=3	Q14207 [1237-1252]	[K].SASSLITTEMLQDIQR.[H]	NPAT	0.995844225	0.900793254	1.10336252	0.933906281	0.853613133	0.999746395	1.060758542	1.175413452	1.242606184	1.130420751	1.227395317	1.134469648	1.001074492	1.125075642	1.199879695	0.929088603	0.929088603	-0.106111908	0.386564947	0.412777529	0.043800611	1.159592726	1.159592726	0.213618189	0.114161902	0.942478804	0.201330615	1.164095239	1.164095239	0.219209095	0.088174427	1.054657353	0.231190484	1.10867661	1.10867661	0.148838607	0.257500165	0.589222488	0.087699054
P05114	Non-histone chromosomal protein HMG-14 OS=Homo sapiens OX=9606 GN=HMGN1 PE=1 SV=3	P05114 [72-82]	[K].EDLPAENGETK.[T]	HMGN1	0.758363852	1.143867869	1.097768279	0.723250511	1.445762758	2.66896866	1.471398912	2.019196762	2.562471946	0.839177603	3.331829179	1.443773706	0.773618773	0.99036908	0.821904603	1.612660643	1.612660643	0.68944288	0.39403758	0.404462357	0.278853692	2.017689207	2.017689207	1.012703967	0.068969551	1.1613426	1.176096258	1.871593496	1.871593496	0.90426712	0.365311429	0.43733674	0.395469235	0.861964152	0.861964152	-0.214300224	0.389732744	0.409233105	0.087698746
Q14511	Enhancer of filamentation 1 OS=Homo sapiens OX=9606 GN=NEDD9 PE=1 SV=1	Q14511 [748-755]; P56945-8 [784-791]	[K].FVILSAHK.[L]	NEDD9	0.978071842	0.950572682	1.071355476	1.061802435	1.021638501	0.957166135	0.555883795	0.596638381	0.606470793	1.131699505	1.108295218	1.142121195	1.108457447	1.054057803	1.071110266	1.01353569	1.01353569	0.019396892	0.790632331	0.10202543	0.001978976	0.58633099	0.58633099	-0.770212784	0.002967373	2.527627794	1.946811241	1.127371973	1.127371973	0.172963607	0.064450116	1.190776298	0.205960963	1.077875172	1.077875172	0.108190111	0.154672045	0.810588172	0.087697624
Q9Y5P4	Ceramide transfer protein OS=Homo sapiens OX=9606 GN=CERT1 PE=1 SV=1	Q9Y5P4 [199-211]	[K].VVEDDEDDFPTTR.[S]	CERT1	1.022740422	0.984376211	0.992883366	1.083016848	0.926253255	0.968537951	2.011179046	1.815509283	1.809262935	1.113114013	0.995798374	1.115801598	1.004149845	1.098829742	1.155956703	0.992602685	0.992602685	-0.010711738	0.890837338	0.050201589	0.000537746	1.878650421	1.878650421	0.909696635	0.004599893	2.337252266	2.126190522	1.074904662	1.074904662	0.104208706	0.192068988	0.716542753	0.074669993	1.086312097	1.086312097	0.119438648	0.184396584	0.734247128	0.087697484
Q8TDB6	E3 ubiquitin-protein ligase DTX3L OS=Homo sapiens OX=9606 GN=DTX3L PE=1 SV=1	Q8TDB6 [217-228]	[R].DSCISPSEPETK.[A]	DTX3L	0.930541759	0.977531582	1.091926659	0.779031653	0.665581231	0.986812492	1.975124652	1.821491805	1.914575368	0.986565368	1.113426259	1.002634689	0.97349121	1.100694019	1.329958675	0.810475125	0.810475125	-0.303160187	0.171297312	0.766249452	0.232296327	1.903730608	1.903730608	0.928829341	0.00016506	3.782357047	3.513164204	1.034208772	1.034208772	0.048527447	0.613312592	0.212318119	0.010303256	1.134714635	1.134714635	0.182329525	0.33039663	0.480964391	0.087694009
Q92888	Isoform of Q92888, Rho guanine nucleotide exchange factor 1 OS=Homo sapiens OX=9606 GN=ARHGEF1 PE=1 SV=1	A0A8V8TMH9 [142-151]	[R].ADLISEDVQR.[R]	ARHGEF1	1.018851849	0.987617191	0.99353096	1.128392927	1.063459806	1.068345737	0.883023011	0.9123654	0.90628701	0.936823921	0.988659061	0.948379746	0.942987044	0.974150856	0.95963317	1.086732823	1.086732823	0.119997293	0.036494721	1.437769957	0.172528502	0.900558474	0.900558474	-0.151108141	0.00164826	2.782974342	0.420530078	0.957954243	0.957954243	-0.061971348	0.098251825	1.007659375	0.06244601	0.95892369	0.95892369	-0.060512083	0.035554398	1.449106673	0.087688463
Q9BU61	NADH dehydrogenase [ubiquinone] 1 alpha subcomplex assembly factor 3 OS=Homo sapiens OX=9606 GN=NDUFAF3 PE=1 SV=1	Q9BU61 [53-66]	[R].EAAQAMYIDSYNSR.[G]	NDUFAF3	1.029506966	0.978008306	0.992484728	1.301896893	0.970973799	1.207820751	2.422736273	2.248012606	2.218092767	1.124242863	1.192265125	1.256320882	0.945417151	1.349885488	1.130458238	1.160230481	1.160230481	0.214411427	0.243366169	0.613739795	0.131592825	2.296280549	2.296280549	1.199298914	0.00150445	2.82262218	3.385167717	1.190942957	1.190942957	0.252104313	0.024983804	1.602341437	0.403957188	1.141920292	1.141920292	0.191461952	0.348344363	0.457991213	0.087687892
P62913	Isoform of P62913, Isoform 2 of Large ribosomal subunit protein uL5 OS=Homo sapiens OX=9606 GN=RPL11	P62913-2 [147-155]; P62913 [148-156]	[R].TGCIGAKHR.[I]	RPL11	1.203042068	0.872345273	0.92461266	0.794424045	0.846255994	0.989186	0.569026798	0.620405422	0.65008602	1.240392108	1.431865874	1.032274776	0.936015844	1.258124753	1.257025906	0.876622013	0.876622013	-0.189973188	0.368932056	0.433053608	0.082268574	0.613172747	0.613172747	-0.705634519	0.057209634	1.24253083	0.876772645	1.234844253	1.234844253	0.304329091	0.203913662	0.690553676	0.210155572	1.150388834	1.150388834	0.202121578	0.368292291	0.433807371	0.08768183
Q96A65	Exocyst complex component 4 OS=Homo sapiens OX=9606 GN=EXOC4 PE=1 SV=1	Q96A65 [92-101]	[K].QVKENLLSCK.[M]	EXOC4	1.085928939	0.894090327	1.019980735	1.217088181	1.058879551	0.838253395	0.472257253	0.510107563	0.449509381	0.920607495	0.743985533	0.761566387	0.978875972	0.853904986	0.883381241	1.038073709	1.038073709	0.053908887	0.778018229	0.109010228	0.00587662	0.477291399	0.477291399	-1.067057756	0.006974804	2.156468013	2.30107592	0.808719805	0.808719805	-0.306288153	0.073899645	1.131357647	0.346521444	0.9053874	0.9053874	-0.143392866	0.244656919	0.611442498	0.087676492
Q9ULH7	Myocardin-related transcription factor B OS=Homo sapiens OX=9606 GN=MRTFB PE=1 SV=3	Q9ULH7 [589-595]	[K].MQLEVEK.[R]	MRTFB	1.023535575	0.998388313	0.978076111	1.028558036	0.960968155	1.04258296	1.822116602	2.310185928	2.280017581	0.989701481	0.85851027	0.986049883	0.915327913	0.929503873	0.983607401	1.01070305	1.01070305	0.015359188	0.731410793	0.135838635	0.002086371	2.137440037	2.137440037	1.095883948	0.018168062	1.740691392	1.907595755	0.944753878	0.944753878	-0.08198956	0.32832998	0.483689459	0.039657486	0.942813062	0.942813062	-0.084956348	0.092923595	1.031873998	0.087664247
Q01105	Protein SET OS=Homo sapiens OX=9606 GN=SET PE=1 SV=3	Q01105 [76-83]; A0A0C4DFV9 [63-70]; A0A8J8YYJ1 [52-59]	[K].LRQPFFQK.[R]	SET	1.068005187	0.976744704	0.955250109	1.270274034	0.998809698	0.926408435	0.006762944	0.007994524	0.007878272	0.952611323	0.799541378	0.875145916	1.111034655	1.099088901	1.023825353	1.065164056	1.065164056	0.09107565	0.604758958	0.21841769	0.019892533	0.007545247	0.007545247	-7.050216199	0.001209176	2.917510368	20.56907886	0.875766206	0.875766206	-0.191382315	0.095091165	1.021859831	0.1955659	1.07798297	1.07798297	0.108334386	0.155173083	0.80918361	0.08766241
Q9HB71	Calcyclin-binding protein OS=Homo sapiens OX=9606 GN=CACYBP PE=1 SV=2	Q9HB71 [198-208]	[K].IYEDGDDDMKR.[T]	CACYBP	1.384323181	0.929993263	0.685683556	0.985720388	1.000842943	0.798666322	2.162310861	1.168050978	0.936661026	1.196481281	0.936205922	0.651917218	0.990772365	1.578726174	1.068217111	0.928409884	0.928409884	-0.107166212	0.765815404	0.115875902	0.012417982	1.422340955	1.422340955	0.508267341	0.394658942	0.403778053	0.205227197	0.928201474	0.928201474	-0.107490107	0.795547152	0.099334075	0.01067743	1.212571884	1.212571884	0.278070275	0.483891964	0.31525159	0.087662097
Q9H816	5' exonuclease Apollo OS=Homo sapiens OX=9606 GN=DCLRE1B PE=1 SV=1	Q9H816 [349-372]	[R].TQGVVFESPEESADQSQADRDSKK.[A]	DCLRE1B	0.926814467	1.041278218	1.031907315	0.782252934	0.779323979	0.848503317	0.993025163	1.291397026	1.166929061	0.986075092	1.122624257	1.242492272	1.036973591	0.857963206	0.78191055	0.803360077	0.803360077	-0.315881327	0.015731207	1.803237966	0.569609202	1.150450417	1.150450417	0.202198806	0.217744624	0.662052559	0.133866237	1.117063874	1.117063874	0.159711682	0.253875065	0.595379952	0.095089133	0.892282449	0.892282449	-0.164427632	0.2929996	0.533132973	0.087661792
P11117	Lysosomal acid phosphatase OS=Homo sapiens OX=9606 GN=ACP2 PE=1 SV=3	P11117 [151-161]	[R].LLKFPLGPCPR.[Y]	ACP2	0.915442727	0.993079608	1.091477666	0.855217411	1.058305995	0.965326626	0.447678831	0.375054605	0.411650174	1.120928068	1.004709819	1.082513962	1.059813544	1.05208195	1.175586832	0.959616677	0.959616677	-0.059469864	0.631262325	0.19979013	0.011881492	0.411461203	0.411461203	-1.281171689	0.002940635	2.531558889	3.243361579	1.06938395	1.06938395	0.096779928	0.329558706	0.482067211	0.04665443	1.095827442	1.095827442	0.132020638	0.216770229	0.664000364	0.087661751
O43768	Alpha-endosulfine OS=Homo sapiens OX=9606 GN=ENSA PE=1 SV=1	O43768 [5-18]	[K].QEEENPAEETGEEK.[Q]	ENSA	0.936133601	1.077196177	0.986670222	0.727228552	1.698695102	1.935110361	2.918837462	1.410384059	1.714096324	0.855985784	2.647394256	0.754944036	0.892500303	1.792141458	1.000161701	1.453678005	1.453678005	0.539707743	0.344231356	0.463149572	0.24996541	2.014439282	2.014439282	1.010378321	0.157522632	0.802657041	0.810987273	1.419441359	1.419441359	0.505323248	0.565669905	0.247436926	0.125035631	1.228267821	1.228267821	0.296625171	0.506371996	0.29553032	0.087661732
Q7L2E3	Isoform of Q7L2E3, Isoform 2 of ATP-dependent RNA helicase DHX30 OS=Homo sapiens OX=9606 GN=DHX30	Q7L2E3-2 [1118-1143]; Q7L2E3 [1090-1115]	[R].DSSQVHPLAVLLLTDGDVHIRDDGRR.[A]	DHX30	1.190745167	0.988162545	0.821092289	1.273843045	1.124064906	1.107270938	9.632378941	9.650145973	9.279952003	0.941981229	0.942372394	0.859962103	1.101132216	0.794101641	0.650189238	1.168392963	1.168392963	0.224525575	0.255001393	0.593457447	0.133246374	9.520825639	9.520825639	3.251086688	9.01E-07	6.045373314	19.65403271	0.914771909	0.914771909	-0.128516032	0.512382507	0.290405706	0.037321789	0.848474365	0.848474365	-0.237057023	0.426801122	0.369774448	0.08765763
P62195	26S proteasome regulatory subunit 8 OS=Homo sapiens OX=9606 GN=PSMC5 PE=1 SV=1	P62195 [22-27]	[R].QYYLSK.[I]	PSMC5	1.010537479	0.949810037	1.039652484	1.048470389	0.988404054	0.986549801	0.327432763	0.364400742	0.359096422	0.975968587	0.874407431	0.962832048	0.857640164	0.914884964	0.992058957	1.007808081	1.007808081	0.01122093	0.827242131	0.082367355	0.000924238	0.350309976	0.350309976	-1.513296023	0.00034842	3.457897409	5.232822395	0.937736022	0.937736022	-0.092746242	0.2097547	0.678288299	0.062908691	0.921528028	0.921528028	-0.117900049	0.180519056	0.743476945	0.087655968
P49327	Fatty acid synthase OS=Homo sapiens OX=9606 GN=FASN PE=1 SV=3	P49327 [2450-2482]	[K].TGGAYGEDLGADYNLSQVCDGKVSVHVIEGDHR.[T]	FASN	0.961739797	1.113238639	0.925021563	0.902872099	0.84381118	0.930560587	3.46268852	3.793621762	3.79107021	0.922294619	1.045528015	0.716880924	1.186015379	0.931379573	1.298487477	0.892414622	0.892414622	-0.164213943	0.194273753	0.71158587	0.116852322	3.682460164	3.682460164	1.880669919	0.000206475	3.685131517	6.930515991	0.894901186	0.894901186	-0.160199704	0.411279979	0.385862431	0.061815047	1.138627476	1.138627476	0.187295819	0.340427317	0.467975598	0.087649873
Q86V97	Kelch repeat and BTB domain-containing protein 6 OS=Homo sapiens OX=9606 GN=KBTBD6 PE=1 SV=1	Q86V97 [61-80]; Q8WVZ9 [61-80]	[R].LLCDVTIEVVTPGSGPGTGR.[L]	KBTBD6	1.043773094	0.919112388	1.037114519	0.969465437	0.911798498	0.778470038	1.949839182	2.105411342	1.717142728	1.166518773	1.109172727	1.127957719	1.009120088	1.221251534	1.08229796	0.886577991	0.886577991	-0.173680547	0.185642541	0.731322496	0.127016491	1.924131084	1.924131084	0.944207088	0.008301324	2.080852615	1.964755789	1.134549739	1.134549739	0.182119859	0.063515617	1.197119477	0.218019231	1.104223194	1.104223194	0.14303181	0.243894274	0.612798396	0.087649664
O94808	Glutamine--fructose-6-phosphate aminotransferase [isomerizing] 2 OS=Homo sapiens OX=9606 GN=GFPT2 PE=1 SV=3	O94808 [18-25]	[K].EIFETLIK.[G]	GFPT2	1.020031216	1.024938551	0.955030233	1.029195376	0.961966562	0.951029749	0.580637132	0.568124089	0.595401026	1.125729985	1.011463567	1.033993122	1.023651075	1.073342504	1.096942005	0.980730563	0.980730563	-0.028071257	0.593366752	0.226676792	0.006363103	0.581387416	0.581387416	-0.78242825	0.001149181	2.939611455	2.300035048	1.057062225	1.057062225	0.080060305	0.253080345	0.596741582	0.047775313	1.064645195	1.064645195	0.090372716	0.107203247	0.969792059	0.087642742
Q04721	Neurogenic locus notch homolog protein 2 OS=Homo sapiens OX=9606 GN=NOTCH2 PE=1 SV=3	Q04721 [1252-1260]	[R].CLPGFAGER.[C]	NOTCH2	0.992207874	1.003745955	1.004046171	1.101918823	1.063436714	1.053869729	0.58847959	0.681115719	0.651116809	1.073813452	1.007838777	1.174052141	1.168280727	0.993481994	1.121332719	1.073075089	1.073075089	0.101751033	0.031150556	1.506534201	0.153291411	0.640237373	0.640237373	-0.643321201	0.004979745	2.302792937	1.481435518	1.08523479	1.08523479	0.118007203	0.219167713	0.659223424	0.077793112	1.094365147	1.094365147	0.130094189	0.211994196	0.673676029	0.087641337
O94925	Glutaminase kidney isoform, mitochondrial OS=Homo sapiens OX=9606 GN=GLS PE=1 SV=1	O94925 [657-663]	[K].ENQTVHK.[N]	GLS	1.044020033	0.949261596	1.006718372	0.979085725	1.100314046	1.091142837	1.231883612	1.115427911	1.171033226	1.079919939	1.042784967	1.161093018	1.162406723	1.081070477	1.013288571	1.056847536	1.056847536	0.079767265	0.306213334	0.513975902	0.040998452	1.172781583	1.172781583	0.229934353	0.017746289	1.75089244	0.402590321	1.094599308	1.094599308	0.13040285	0.10438449	0.981364027	0.127972666	1.08558859	1.08558859	0.118477463	0.182101216	0.739687155	0.087636257
Q8N6T3	ADP-ribosylation factor GTPase-activating protein 1 OS=Homo sapiens OX=9606 GN=ARFGAP1 PE=1 SV=2	Q8N6T3 [51-60]	[R].GLGVHLSFVR.[S]	ARFGAP1	0.968355632	0.991406322	1.040238046	0.980332562	0.910580799	0.903225875	0.112549099	0.100309328	0.109625579	0.82877312	0.676388879	0.715668945	0.866818326	0.971650768	0.949213275	0.931379746	0.931379746	-0.102558586	0.103404441	0.985460808	0.101067467	0.107494669	0.107494669	-3.217662987	0.000400789	3.397083886	10.93067108	0.740276981	0.740276981	-0.433862925	0.016391648	1.785377371	0.774609049	0.929227456	0.929227456	-0.105896313	0.148742328	0.827565425	0.087636127
O00571	ATP-dependent RNA helicase DDX3X OS=Homo sapiens OX=9606 GN=DDX3X PE=1 SV=3	O00571 [377-387]; A0A2R8Y645 [431-441]; A0A2R8YCW1 [363-373]	[R].HTMMFSATFPK.[E]	DDX3X	1.018388317	0.993728939	0.987882744	0.918565961	0.941516956	0.854002576	0.6868891	0.861558846	0.912751595	1.111343817	1.038613521	0.964957699	1.127030665	1.007625433	1.099927937	0.904695164	0.904695164	-0.144496335	0.054771194	1.26144779	0.182274583	0.820399847	0.820399847	-0.285600873	0.116926115	0.932088481	0.266205284	1.038305012	1.038305012	0.054230312	0.462253526	0.335119767	0.01817365	1.078194678	1.078194678	0.108617694	0.156035777	0.806775811	0.087630128
Q14676	Mediator of DNA damage checkpoint protein 1 OS=Homo sapiens OX=9606 GN=MDC1 PE=1 SV=3	Q14676 [1797-1806]	[R].SRFTPELQPK.[A]	MDC1	0.967304897	0.991975576	1.040719527	0.943271927	0.976030551	1.026810766	1.001921126	0.926825668	1.032119017	1.093398821	1.218549433	1.199766683	1.135932504	1.028234742	1.057043298	0.982037748	0.982037748	-0.026149615	0.610232181	0.214504893	0.00560922	0.986955271	0.986955271	-0.018943393	0.750828404	0.124459306	0.002357682	1.170571646	1.170571646	0.227213238	0.029250168	1.533871637	0.348515942	1.073736848	1.073736848	0.10264046	0.140039955	0.853748037	0.087629091
Q05682	Isoform of Q05682, Caldesmon 1 OS=Homo sapiens OX=9606 GN=CALD1 PE=1 SV=1	E7EX44 [308-320]; Q05682-4 [288-300]; Q05682 [543-555]	[R].RGETESEEFEKLK.[Q]	CALD1	1.122084169	0.990847523	0.887068307	1.007421444	0.983479117	0.914668026	0.782901181	0.812692614	0.7983254	1.175504291	0.98666346	0.942702307	1.104276031	1.173775515	1.04558295	0.968522862	0.968522862	-0.04614199	0.700692486	0.15447254	0.00712767	0.797973065	0.797973065	-0.325588045	0.09480184	1.023183235	0.333136229	1.034956686	1.034956686	0.04957039	0.74089794	0.130241613	0.006456128	1.107878165	1.107878165	0.147799235	0.255339512	0.592881976	0.087627503
P39023	Large ribosomal subunit protein uL3 OS=Homo sapiens OX=9606 GN=RPL3 PE=1 SV=2	P39023 [313-334]	[K].SINPLGGFVHYGEVTNDFVMLK.[G]	RPL3	1.19233207	0.895663672	0.912004258	0.856473155	0.70046112	0.827780476	2.938429152	2.033547592	1.91320101	1.05509684	0.874329855	0.903575739	1.057962609	1.182239236	1.145058503	0.794904917	0.794904917	-0.331145793	0.154654293	0.810638019	0.26843937	2.295059251	2.295059251	1.1985314	0.047447725	1.323784606	1.586597417	0.944334145	0.944334145	-0.082630659	0.649485443	0.187430579	0.015487512	1.128420116	1.128420116	0.17430429	0.314253349	0.502720085	0.087626267
O95861	3'(2'),5'-bisphosphate nucleotidase 1 OS=Homo sapiens OX=9606 GN=BPNT1 PE=1 SV=1	O95861 [262-274]	[K].LTDIHGNVLQYHK.[D]	BPNT1	1.059273822	0.900218208	1.04050797	1.033089266	1.034722772	1.008206472	0.386266605	0.327881817	0.353124015	1.132571137	1.066513699	1.227025082	1.054382253	1.038082631	1.224578966	1.025339503	1.025339503	0.036101684	0.66561097	0.176779529	0.006382039	0.355757479	0.355757479	-1.491034008	0.002998043	2.523162178	3.762120616	1.142036639	1.142036639	0.191608936	0.107070818	0.970328881	0.185923685	1.105681283	1.105681283	0.144935583	0.248552165	0.60458245	0.08762551
Q8WWY3	U4/U6 small nuclear ribonucleoprotein Prp31 OS=Homo sapiens OX=9606 GN=PRPF31 PE=1 SV=2	Q8WWY3 [409-417]	[R].QTQVNEATK.[A]	PRPF31	1.106408812	0.8489606	1.044630588	1.103359479	0.883402252	1.008494051	14.70108133	13.79293723	14.56343237	1.175739647	0.909662567	1.214750525	1.001449338	0.902165931	0.736412726	0.998418594	0.998418594	-0.002283292	0.988213499	0.005149218	1.18E-05	14.35248365	14.35248365	3.843228507	0.000188775	3.724056227	14.31239905	1.100050913	1.100050913	0.137570297	0.464574661	0.332944482	0.045803271	0.880009332	0.880009332	-0.184409272	0.334845376	0.475155694	0.087623116
Q8N183	NADH dehydrogenase [ubiquinone] 1 alpha subcomplex assembly factor 2 OS=Homo sapiens OX=9606 GN=NDUFAF2 PE=1 SV=1	Q8N183 [115-130]	[K].ETSEELLPPPVQTQIK.[G]	NDUFAF2	1.106386749	1.115414015	0.778199236	0.864644546	1.07211309	0.467665138	2.907558836	2.337801819	1.187437491	1.114705726	0.990084466	0.841190879	1.008471114	1.415371299	1.061772728	0.801474258	0.801474258	-0.319271911	0.405740662	0.391751466	0.125075239	2.144266049	2.144266049	1.100483918	0.146557829	0.833990977	0.917793659	0.98199369	0.98199369	-0.026214341	0.901863619	0.044859132	0.001175953	1.161871714	1.161871714	0.216450785	0.393729061	0.404802529	0.087619825
P39019	Small ribosomal subunit protein eS19 OS=Homo sapiens OX=9606 GN=RPS19 PE=1 SV=2	P39019 [28-38]	[K].LKVPEWVDTVK.[L]	RPS19	0.95237426	1.122262041	0.925363698	0.888954706	1.085083401	1.079259159	3.614429655	3.919598758	4.10438077	0.868659951	0.908156555	1.0090967	0.920612072	0.850948089	0.937833408	1.017765756	1.017765756	0.025405555	0.851791439	0.069666729	0.001769922	3.879469728	3.879469728	1.955859469	0.000611069	3.21390975	6.285955815	0.928637735	0.928637735	-0.106812189	0.399038569	0.398985126	0.042616475	0.90313119	0.90313119	-0.146992524	0.253471279	0.596071244	0.087618017
O15075	Serine/threonine-protein kinase DCLK1 OS=Homo sapiens OX=9606 GN=DCLK1 PE=1 SV=2	O15075 [711-734]	[K].AQPAPPELNSESEDYSPSSSETVR.[S]	DCLK1	1.055470122	1.032312326	0.912217552	0.989320956	0.943071735	0.944877704	2.560747956	5.410420665	2.681403006	1.203221415	1.296251388	1.31309676	1.213422781	0.998582703	1.103476652	0.959090132	0.959090132	-0.060261694	0.459872745	0.337362329	0.020330025	3.550857209	3.550857209	1.828167346	0.110942873	0.95490059	1.745718077	1.270856521	1.270856521	0.34580116	0.009877967	2.005332425	0.693446279	1.105160712	1.105160712	0.144256181	0.246980294	0.607337696	0.087612217
Q9Y4D8	Isoform of Q9Y4D8, HECT domain E3 ubiquitin protein ligase 4 OS=Homo sapiens OX=9606 GN=HECTD4 PE=1 SV=1	A0A804HJX8 [2683-2688]; H0YNJ6 [360-365]	[K].VFPTIR.[RA]	HECTD4	1.01637325	0.994467294	0.989159455	1.081916383	0.942833508	0.897991504	0.5549205	0.595486022	0.57797338	0.97481915	0.890210478	0.916758895	0.933858268	0.98060225	0.940504653	0.974247132	0.974247132	-0.037640316	0.688987445	0.161788692	0.006089777	0.576126634	0.576126634	-0.795542141	1.99E-05	4.700678389	3.739587748	0.927262841	0.927262841	-0.108949753	0.088301494	1.054031948	0.114836521	0.951655057	0.951655057	-0.071489355	0.059505639	1.225441874	0.087606049
Q9BVG4	Protein PBDC1 OS=Homo sapiens OX=9606 GN=PBDC1 PE=1 SV=1	Q9BVG4 [84-98]	[R].IDVLDPEELKSESAK.[E]	PBDC1	0.986477759	0.982448678	1.031073563	1.068909724	1.155177408	1.256250479	3.516693691	4.353411849	5.28769583	0.931696927	0.99953348	0.982089637	0.905902557	0.859153255	0.997902947	1.160112537	1.160112537	0.214264761	0.088006741	1.05548406	0.22615304	4.38593379	4.38593379	2.132884033	0.021984406	1.65788526	3.536077	0.971106681	0.971106681	-0.042298303	0.326427307	0.486213517	0.020566007	0.920986253	0.920986253	-0.118748473	0.182925616	0.737725473	0.087603774
Q86U38	Nucleolar protein 9 OS=Homo sapiens OX=9606 GN=NOP9 PE=1 SV=1	Q86U38 [344-371]	[R].LQSLFEEHLQGQLQTLAAHPIANFPLQR.[L]	NOP9	0.960915438	0.976460101	1.06262446	0.948578883	0.951747423	0.877450691	1.112000024	1.138470777	1.128575913	1.137496158	1.021682332	1.16642261	1.182072312	0.992780806	1.116296102	0.925925666	0.925925666	-0.111031718	0.141464726	0.849351838	0.094304993	1.126348905	1.126348905	0.171653795	0.050335015	1.298129801	0.222828906	1.1085337	1.1085337	0.148652629	0.123955789	0.906733186	0.134788272	1.09704974	1.09704974	0.133628939	0.221018474	0.655571423	0.087603313
Q9GZT9	Egl nine homolog 1 OS=Homo sapiens OX=9606 GN=EGLN1 PE=1 SV=1	Q9GZT9 [56-87]	[K].LVCQGSEGALGHGVGPHQHSGPAPPAAVPPPR.[A]	EGLN1	1.069049276	0.828435104	1.10251562	1.109550621	0.858073087	0.973705361	2.092160637	1.876893148	1.807564884	0.900230493	0.910208205	0.93042117	0.980834191	0.824859483	0.845864058	0.980443023	0.980443023	-0.028494302	0.871054954	0.059954445	0.00170836	1.925539556	1.925539556	0.945262761	0.001600938	2.795625453	2.642600633	0.913619956	0.913619956	-0.130333931	0.422564836	0.374106646	0.04875879	0.883852577	0.883852577	-0.17812234	0.322258686	0.491795368	0.087599742
Q14676	Mediator of DNA damage checkpoint protein 1 OS=Homo sapiens OX=9606 GN=MDC1 PE=1 SV=3	Q14676 [1403-1434]	[K].TPETLVPTAPKLEPSTSTDQPVTPEPTSQATR.[G]	MDC1	1.036147871	0.882072955	1.081779174	1.117198848	1.12522473	0.990086336	2.212552304	2.467907978	2.117053926	0.878136687	0.834848609	0.892259046	1.082689742	1.115390847	1.105233078	1.077503305	1.077503305	0.107692294	0.362800481	0.440332146	0.047420379	2.265838069	2.265838069	1.180044761	0.00139695	2.854819146	3.368814377	0.868414781	0.868414781	-0.203543814	0.153203917	0.81473013	0.165833278	1.101104556	1.101104556	0.138951467	0.234207644	0.630398935	0.087594857
Q15637	Isoform of Q15637, Splicing factor 1 OS=Homo sapiens OX=9606 GN=SF1 PE=1 SV=1	A0A7P0T9U7 [124-141]	[R].KDQQPGPAGGGGDFPSKK.[R]	SF1	0.973765524	1.021249972	1.004984503	1.014442569	0.951744889	0.993270473	2.28659562	1.900440449	1.708324654	1.095183518	1.085542908	1.134165007	1.163122584	1.17076697	0.976509903	0.986485977	0.986485977	-0.019629552	0.591990203	0.22768548	0.004469364	1.965120241	1.965120241	0.97461759	0.028968044	1.538080827	1.49904063	1.104963811	1.104963811	0.14399912	0.006810227	2.166838418	0.312022826	1.103466486	1.103466486	0.142042813	0.241745995	0.616640713	0.087589381
O00232	26S proteasome non-ATPase regulatory subunit 12 OS=Homo sapiens OX=9606 GN=PSMD12 PE=1 SV=3	O00232 [130-135]; O00232-2 [110-115]	[R].MVTEGK.[I]	PSMD12	0.948643063	1.006205613	1.045151324	1.094831901	0.981182879	0.93971362	0.357913615	0.374889931	0.34617957	0.874096126	0.677949157	0.752552254	0.832771151	0.907163211	1.000226872	1.0052428	1.0052428	0.007544003	0.928512761	0.032212123	0.000243008	0.359661039	0.359661039	-1.475290211	0.000901125	3.045215072	4.492575985	0.768199179	0.768199179	-0.380447673	0.037571327	1.42514347	0.542192516	0.913387078	0.913387078	-0.130701716	0.21374701	0.670099951	0.087583213
Q9NUQ2	1-acyl-sn-glycerol-3-phosphate acyltransferase epsilon OS=Homo sapiens OX=9606 GN=AGPAT5 PE=1 SV=3	Q9NUQ2 [243-257]	[R].ESPTMTEFLCKECPK.[I]	AGPAT5	1.003151971	1.008148444	0.988699585	0.956704587	0.990302086	0.993718713	5.571268144	5.704365841	6.117499385	1.13745982	1.087070225	1.068753904	1.177119713	1.056076404	1.030290729	0.980241795	0.980241795	-0.028790434	0.232945358	0.63274594	0.01821703	5.797711123	5.797711123	2.535483452	0.001158283	2.936185456	7.444649635	1.097761316	1.097761316	0.134564407	0.033407759	1.476152653	0.198637606	1.087828949	1.087828949	0.121451723	0.190066498	0.721094428	0.087578161
O95602	DNA-directed RNA polymerase I subunit RPA1 OS=Homo sapiens OX=9606 GN=POLR1A PE=1 SV=2	O95602 [1250-1260]	[R].EILMVASANIK.[T]	POLR1A	0.99375753	1.048177405	0.958065065	0.950805342	1.109740184	1.10925966	1.943499446	1.973141048	2.041602195	1.136251556	0.900783451	0.754983349	0.917520624	0.778941477	1.004134176	1.056601729	1.056601729	0.079431676	0.409998739	0.387217479	0.030757333	1.986080896	1.986080896	0.989924387	1.61E-05	4.793322593	4.745026931	0.930672785	0.930672785	-0.103654074	0.599835958	0.221967503	0.023007836	0.900198759	0.900198759	-0.151684519	0.264644047	0.577337871	0.087573217
Q96EU6	Ribosomal RNA processing protein 36 homolog OS=Homo sapiens OX=9606 GN=RRP36 PE=1 SV=1	Q96EU6 [122-145]	[R].FDDLSGEYNPEVFDKTYQFLNDIR.[A]	RRP36	1.163395295	0.936339277	0.900265428	1.108137156	1.047894454	0.852845928	1.800890351	1.382058982	1.312665594	1.014412553	0.711940419	0.619993501	0.978900153	1.007008932	0.560126839	1.002959179	1.002959179	0.004262889	0.980328892	0.008628198	3.68E-05	1.498538309	1.498538309	0.583555966	0.061854338	1.208629836	0.705303151	0.782115491	0.782115491	-0.354546437	0.215537654	0.666476848	0.236296992	0.848678641	0.848678641	-0.236709725	0.426628835	0.369949795	0.087570714
Q02952	A-kinase anchor protein 12 OS=Homo sapiens OX=9606 GN=AKAP12 PE=1 SV=4	Q02952 [468-487]	[K].ETCVSGEDPTQGADLSPDEK.[V]	AKAP12	0.916687706	0.965439964	1.11787233	0.855218749	0.978301856	0.907913143	1.404636467	1.460337691	1.571870774	0.839269618	0.994250751	0.983071045	0.970133055	0.83583631	0.90067035	0.913811249	0.913811249	-0.130031892	0.301876618	0.520170524	0.067638758	1.478948311	1.478948311	0.564571631	0.004088084	2.38848021	1.348468168	0.938863805	0.938863805	-0.091012205	0.481073254	0.317788788	0.028922658	0.902213238	0.902213238	-0.14845964	0.257130706	0.589846058	0.087568333
O95786	Antiviral innate immune response receptor RIG-I OS=Homo sapiens OX=9606 GN=RIGI PE=1 SV=2	O95786 [503-518]	[R].EFGTQKYEQWIVTVQK.[A]	RIGI	0.898219563	1.014984159	1.086796278	0.934332196	0.94914712	1.045083441	1.592611665	1.612416756	1.66982832	0.88168868	0.892978117	0.816397953	0.887078979	0.875313681	0.96246389	0.976187586	0.976187586	-0.03476969	0.735863333	0.133202837	0.004631421	1.624952247	1.624952247	0.700397322	0.002954949	2.52945001	1.771620014	0.86368825	0.86368825	-0.211417432	0.116161694	0.934937065	0.197661993	0.908285517	0.908285517	-0.13878222	0.233930374	0.630913385	0.08755956
P78318	Immunoglobulin-binding protein 1 OS=Homo sapiens OX=9606 GN=IGBP1 PE=1 SV=1	P78318 [45-51]	[K].GLDLLEK.[A]	IGBP1	1.139155608	0.937101676	0.923742716	1.026909411	0.939154775	0.83518952	10.39913238	3.824759349	2.636678708	0.807167702	0.86054042	0.579874103	0.730525896	0.929256167	0.988575836	0.933751235	0.933751235	-0.098889849	0.500103914	0.300939746	0.029759886	5.620190145	5.620190145	2.490618941	0.195641772	0.708538413	1.764699191	0.749194075	0.749194075	-0.416588604	0.089080799	1.050215896	0.437507974	0.882785966	0.882785966	-0.1798644	0.326004125	0.486776905	0.087553836
O94901	Isoform of O94901, Isoform 8 of SUN domain-containing protein 1 OS=Homo sapiens OX=9606 GN=SUN1	O94901-9 [528-543]	[R].VDQMEGGAAGPSASVR.[D]	SUN1	1.14517683	0.980945166	0.873878004	1.076758226	0.968457976	0.919408942	1.931920056	1.764679681	1.698619104	1.161479387	1.029609317	1.076499308	1.105135924	1.253792513	1.014382688	0.988208381	0.988208381	-0.017112803	0.905123577	0.043292122	0.00074085	1.79840628	1.79840628	0.846718979	0.00171719	2.765181743	2.341331861	1.089196004	1.089196004	0.123263595	0.386808395	0.412504109	0.050846739	1.124437042	1.124437042	0.169202885	0.303778507	0.517442957	0.087552841
O95232	Luc7-like protein 3 OS=Homo sapiens OX=9606 GN=LUC7L3 PE=1 SV=2	O95232 [414-432]	[K].NEVNGTSEDIKSEGDTQSN.[-]	LUC7L3	0.766891612	1.130620224	1.102488163	1.009314411	1.156931874	1.433973841	1.645450482	2.017181496	1.975289454	1.159567543	1.695472325	1.560394029	1.122247741	1.172676671	1.130376204	1.200073376	1.200073376	0.263122619	0.306492442	0.513580231	0.135134575	1.879307144	1.879307144	0.910200872	0.00606571	2.217118364	2.018023069	1.471811299	1.471811299	0.557592716	0.082823303	1.081847455	0.60323026	1.141766872	1.141766872	0.191268109	0.348539517	0.457747975	0.087552589
Q9H307	Pinin OS=Homo sapiens OX=9606 GN=PNN PE=1 SV=5	Q9H307 [272-280]	[R].IEFAEQINK.[M]	PNN	0.942994182	1.03130291	1.025702908	0.865912622	0.955697925	1.054339889	1.310705645	1.373979365	1.469292276	1.004368921	1.029953336	1.077108393	0.922801655	0.956381989	0.921037788	0.958650145	0.958650145	-0.060923688	0.548853201	0.260543799	0.015873289	1.384659095	1.384659095	0.469530827	0.004013972	2.39642561	1.125195698	1.03714355	1.03714355	0.05261559	0.360345691	0.443280667	0.023323474	0.933407144	0.933407144	-0.099421586	0.131646247	0.880591519	0.087549805
Q9Y4D8	Isoform of Q9Y4D8, HECT domain E3 ubiquitin protein ligase 4 OS=Homo sapiens OX=9606 GN=HECTD4 PE=1 SV=1	A0A804HJX8 [2227-2234]	[R].SEALPLHK.[L]	HECTD4	1.035607808	0.898416626	1.065975566	1.163943818	1.098578586	1.044894267	3.843289607	3.456752727	3.92888477	0.833409367	0.733068302	0.769182029	0.969847114	0.88856895	0.873435009	1.102472224	1.102472224	0.140742308	0.183969298	0.73525465	0.103481437	3.742975701	3.742975701	1.904185683	0.001077182	2.967711103	5.651072992	0.778553233	0.778553233	-0.361132409	0.030410691	1.516973706	0.547828369	0.910617024	0.910617024	-0.135083664	0.224847473	0.648111989	0.087549342
P46939	Utrophin OS=Homo sapiens OX=9606 GN=UTRN PE=1 SV=2	P46939 [2174-2196]	[K].ICREVPTTLKECIQEPSSVSQTR.[I]	UTRN	1.079938837	0.89392773	1.026133433	0.898023111	0.964266765	0.948763564	1.031884747	1.001448501	0.936390197	1.1320101	1.072240943	1.162197946	1.035959394	1.097359802	1.159772978	0.937017813	0.937017813	-0.09385162	0.375819514	0.425020674	0.039888879	0.989907815	0.989907815	-0.014633914	0.881177756	0.054936475	0.000803936	1.122149663	1.122149663	0.166265103	0.144294338	0.84075071	0.139787504	1.097697391	1.097697391	0.134480393	0.223356399	0.651001601	0.087546951
P60709	Isoform of P60709, Actin beta (Fragment) OS=Homo sapiens OX=9606 GN=ACTB PE=1 SV=1	A0A2R8Y793 [200-222]; A0A2R8YEA7 [94-116]; A0A6Q8PFE4 [173-195]; A0A804GS07 [207-229]	[K].LCYVALDFEQEMATAASSSSLEK.[S]	ACTB	1.081571843	0.96451223	0.953915926	1.033803605	1.006031645	0.991232199	3.659196137	2.854529202	2.518792854	1.014773209	1.121423266	0.978306359	1.056186471	1.101678564	1.089960105	1.010355816	1.010355816	0.014863456	0.828035169	0.081951217	0.001218078	3.010839397	3.010839397	1.590165755	0.025743653	1.58932982	2.527297852	1.038167611	1.038167611	0.054039384	0.554937972	0.255755557	0.013820873	1.08260838	1.08260838	0.114511461	0.171994888	0.764484461	0.087542232
Q96II8	DISP complex protein LRCH3 OS=Homo sapiens OX=9606 GN=LRCH3 PE=1 SV=2	Q96II8 [750-768]	[K].GLSQVAVTVQALLELAPPK.[Q]	LRCH3	0.962380735	0.97953537	1.058083895	0.897537779	0.888126722	0.875706306	1.525106361	1.67407266	1.592529424	1.002830321	0.964826005	1.034141258	1.057322466	1.067260602	1.087331043	0.887123602	0.887123602	-0.172792967	0.056154031	1.25061906	0.216098178	1.597236148	1.597236148	0.675577628	0.000641613	3.192726785	2.156934789	1.000599195	1.000599195	0.000864196	0.987490914	0.005466892	4.72E-06	1.070638037	1.070638037	0.098470814	0.129140616	0.888937148	0.087534364
Q9Y4K3	TNF receptor-associated factor 6 OS=Homo sapiens OX=9606 GN=TRAF6 PE=1 SV=1	Q9Y4K3 [432-443]	[R].LTILDQSEAPVR.[Q]	TRAF6	1.027841854	0.973483682	0.998674464	1.095356558	0.931411706	0.909089362	1.137391432	1.377875524	1.28540148	0.935171806	0.723421499	0.829384933	0.933574583	0.895282279	0.982691201	0.978619209	0.978619209	-0.031180494	0.754878645	0.122122861	0.003807851	1.266889479	1.266889479	0.341290672	0.056289311	1.24957407	0.426467974	0.829326079	0.829326079	-0.269988634	0.099795281	1.000889993	0.270228922	0.937182688	0.937182688	-0.093597791	0.116086879	0.935216866	0.087534233
P26599	Isoform of P26599, Polypyrimidine tract-binding protein 1 OS=Homo sapiens OX=9606 GN=PTBP1 PE=1 SV=4	A6NLN1 [65-92]; A0A0U1RRM4 [95-122]	[K].NQAFIEMNTEEAANTMVNYYTSVTPVLR.[G]	PTBP1	0.869012865	1.050277246	1.080709889	1.118131571	0.956854916	1.021612247	1.918615286	1.866217145	1.908223642	1.167201734	0.967716941	1.072623625	1.152625624	1.132576606	1.03371866	1.032199578	1.032199578	0.045721946	0.713398761	0.14666765	0.00670593	1.897685358	1.897685358	0.924240809	0.003644556	2.43835534	2.253627511	1.069180767	1.069180767	0.096505791	0.474951696	0.323350557	0.031205201	1.106306964	1.106306964	0.145751741	0.250867956	0.600554809	0.087531909
Q86VI3	Ras GTPase-activating-like protein IQGAP3 OS=Homo sapiens OX=9606 GN=IQGAP3 PE=1 SV=2	Q86VI3 [1457-1468]	[R].NGYQGLVDELAK.[D]	IQGAP3	1.057786242	0.902182399	1.04003136	0.874271199	1.045767634	1.012054543	1.585174947	1.74272075	1.676108418	1.203288471	1.394961257	1.220521177	1.082641006	1.099074328	1.092830233	0.977364459	0.977364459	-0.033031452	0.76870988	0.114237537	0.003773432	1.668001372	1.668001372	0.738120475	0.000587849	3.230734061	2.384670961	1.272923635	1.272923635	0.348145872	0.02738299	1.562519124	0.543984583	1.091515189	1.091515189	0.126332206	0.202832183	0.692863135	0.087530929
O15212	Prefoldin subunit 6 OS=Homo sapiens OX=9606 GN=PFDN6 PE=1 SV=1	O15212 [106-117]	[R].ETLAQLQQEFQR.[A]	PFDN6	0.869676897	1.006757016	1.123566087	0.9365548	1.224224277	1.221637227	0.971160129	0.939984095	0.956033299	0.847499924	1.054757514	1.144605311	0.963640098	0.862767216	0.855771384	1.127472101	1.127472101	0.173091735	0.35306509	0.452145222	0.078262601	0.955725841	0.955725841	-0.065331268	0.608449432	0.21577551	0.014096888	1.015620916	1.015620916	0.022362012	0.898321112	0.046568394	0.001041363	0.894059566	0.894059566	-0.161557142	0.28721365	0.541794924	0.087530839
Q9NRL2	Bromodomain adjacent to zinc finger domain protein 1A OS=Homo sapiens OX=9606 GN=BAZ1A PE=1 SV=2	Q9NRL2 [1397-1405]; Q9NRL2-2 [1365-1373]	[K].LSLQESESK.[R]	BAZ1A	1.073132365	0.928621237	0.998246398	1.086308541	0.916757259	0.985538009	2.000849483	2.125080321	2.080529635	0.976112576	0.912264353	0.880943867	0.838568702	0.963217674	0.942521808	0.99620127	0.99620127	-0.005490845	0.955958502	0.01956096	0.000107406	2.068819813	2.068819813	1.048807997	4.87E-05	4.312407233	4.522887193	0.923106932	0.923106932	-0.115430317	0.210656805	0.676424507	0.078079895	0.914769395	0.914769395	-0.128519996	0.208419086	0.681062513	0.087530152
O95758	Isoform of O95758, Isoform 6 of Polypyrimidine tract-binding protein 3 OS=Homo sapiens OX=9606 GN=PTBP3	O95758-6 [1-18]	[-].MNSSTPSTGVYANGNDSK.[K]	PTBP3	1.001355774	0.921616603	1.077027623	0.934053239	0.898668344	0.948636924	0.982586187	1.150800055	1.090128135	0.866454191	1.226542802	1.336080644	1.149172975	1.133820374	1.002501943	0.927119502	0.927119502	-0.109172786	0.240983054	0.618013496	0.067470255	1.074504792	1.074504792	0.103671917	0.326240096	0.486462663	0.050432517	1.143025879	1.143025879	0.192858068	0.423087545	0.37356976	0.072045942	1.095165097	1.095165097	0.131148374	0.215080793	0.66739837	0.087528211
Q9NY93	Probable ATP-dependent RNA helicase DDX56 OS=Homo sapiens OX=9606 GN=DDX56 PE=1 SV=1	Q9NY93 [58-72]	[K].TAAYAIPMLQLLLHR.[K]	DDX56	1.001290786	0.96174482	1.036964394	0.979766558	1.045395582	1.157614419	0.789859674	0.531699268	0.527843492	1.006829088	1.224013545	0.995735634	0.974082187	0.82311454	0.949377707	1.060925519	1.060925519	0.085323378	0.366745736	0.435634927	0.037169843	0.616467478	0.616467478	-0.697903309	0.040606658	1.391402751	0.971064583	1.075526089	1.075526089	0.105042521	0.419127663	0.377653674	0.039669694	0.915524811	0.915524811	-0.12732911	0.20539518	0.687409753	0.087527272
Q8ND83	Isoform of Q8ND83, SLAIN motif family member 1 OS=Homo sapiens OX=9606 GN=SLAIN1 PE=1 SV=1	A0A0A0MSS3 [32-37]; A0A6Q8PGB0 [402-407]	[KR].LQELVR.[KYR]	SLAIN1	0.931345416	1.053772677	1.014881908	0.845244258	0.338723946	0.857440877	23.10931009	24.97491145	22.32108471	0.998886845	1.120150184	0.777675228	1.128981139	0.966860171	1.271931066	0.680469694	0.680469694	-0.555397186	0.198413214	0.702429409	0.390127317	23.46843542	23.46843542	4.552649759	0.001199182	2.921115049	13.29881372	0.965570752	0.965570752	-0.050546119	0.771620523	0.11259623	0.005691302	1.122590792	1.122590792	0.166832131	0.2988187	0.524592229	0.087518839
Q9NSY1	BMP-2-inducible protein kinase OS=Homo sapiens OX=9606 GN=BMP2K PE=1 SV=2	Q9NSY1 [357-371]	[R].ITDTIGPTETSIAPR.[Q]	BMP2K	1.086238384	1.050567165	0.863194451	1.071912263	1.072054194	0.898183217	1.110258012	1.44168972	0.995147664	1.037913131	0.901119038	0.950913381	1.018434515	1.091561809	1.244218664	1.014049892	1.014049892	0.020128635	0.88402131	0.053537266	0.001077632	1.182365132	1.182365132	0.24167563	0.312878536	0.50462423	0.121955379	0.963315183	0.963315183	-0.05392019	0.675502385	0.170373113	0.009186551	1.118071663	1.118071663	0.161012661	0.286056747	0.543547804	0.087518078
P26599	Isoform of P26599, Polypyrimidine tract-binding protein 1 OS=Homo sapiens OX=9606 GN=PTBP1 PE=1 SV=1	A0A0U1RRM4 [148-171]	[R].GPAADPSSPGTSGVGPAAGAGDSR.[L]	PTBP1	1.004116872	0.898540981	1.097342147	0.906070894	0.92378543	0.915894061	0.994563643	1.280797951	1.115550691	1.194070924	1.029709509	0.95688906	0.964577533	1.262642981	1.147659614	0.915250129	0.915250129	-0.127762024	0.277506112	0.556727447	0.071128625	1.130304095	1.130304095	0.176710965	0.27402301	0.562212967	0.099349196	1.060223164	1.060223164	0.084367967	0.544162034	0.264271762	0.022296071	1.124960043	1.124960043	0.16987376	0.305357323	0.51519166	0.087517544
P54577	Tyrosine--tRNA ligase, cytoplasmic OS=Homo sapiens OX=9606 GN=YARS1 PE=1 SV=4	P54577 [353-371]	[K].GPAKNSEPEEVIPSRLDIR.[V]	YARS1	1.003058208	0.963649761	1.033292031	0.998238919	0.959154729	0.872018986	3.565520802	3.656882494	3.736467928	1.076662861	0.986921854	1.003632376	1.029707407	1.072256875	1.07287401	0.943137545	0.943137545	-0.08445991	0.270361131	0.568055746	0.047977937	3.652957075	3.652957075	1.869064801	5.20E-05	4.283771494	8.006646514	1.022405697	1.022405697	0.03196778	0.550578894	0.259180441	0.008285423	1.058279431	1.058279431	0.08172061	0.084950078	1.070836219	0.087509389
P15924	Desmoplakin OS=Homo sapiens OX=9606 GN=DSP PE=1 SV=3	P15924 [1269-1278]	[R].RAEENALQQK.[A]	DSP	0.962581323	1.024544677	1.012874001	1.071143161	1.020280453	1.077870146	0.535630809	0.596460186	0.593856784	1.01546054	1.104417092	1.159667976	1.16931732	1.070039736	1.018047992	1.056431253	1.056431253	0.079198888	0.09862804	1.005999597	0.079674049	0.575315926	0.575315926	-0.797573687	0.000103757	3.983982095	3.177519287	1.093181869	1.093181869	0.128533437	0.143507801	0.843124491	0.108369689	1.085801682	1.085801682	0.118760624	0.183298154	0.736841909	0.087507805
P52735	Isoform of P52735, Isoform 2 of Guanine nucleotide exchange factor VAV2 OS=Homo sapiens OX=9606 GN=VAV2	P52735-2 [655-670]	[R].EIDYTAYPWFAGNMER.[Q]	VAV2	1.022132992	0.964658818	1.01320819	1.121208261	1.104258099	0.954979051	1.187395562	1.243241325	1.151527308	0.873340165	0.758292349	0.883450018	0.986653269	0.87543941	0.926694394	1.06014847	1.06014847	0.084266324	0.375222099	0.425711592	0.035873151	1.194054732	1.194054732	0.255868967	0.005791292	2.237224509	0.572436323	0.838360844	0.838360844	-0.254356758	0.039908082	1.39893914	0.355829624	0.929595691	0.929595691	-0.105324713	0.147626521	0.830835615	0.087507523
P38159	RNA-binding motif protein, X chromosome OS=Homo sapiens OX=9606 GN=RBMX PE=1 SV=3	P38159 [211-217]; Q96E39 [211-217]	[R].DDGYSTK.[D]	RBMX	1.008658209	1.030426248	0.960915543	1.09686474	1.176802742	1.329502438	1.464804855	1.500601867	1.600693359	1.042569598	1.064909199	1.175154876	1.071195046	1.018062183	1.150925411	1.20105664	1.20105664	0.264304188	0.087967325	1.055678615	0.279020279	1.522033361	1.522033361	0.605999981	0.001524202	2.8169576	1.707076251	1.094211224	1.094211224	0.12989126	0.133804865	0.873528095	0.113463665	1.08006088	1.08006088	0.111112635	0.163099256	0.78754802	0.087506536
Q9UNP9	Peptidyl-prolyl cis-trans isomerase E OS=Homo sapiens OX=9606 GN=PPIE PE=1 SV=1	Q9UNP9 [21-47]	[K].VLHAAFIPFGDITDIQIPLDYETEKHR.[G]	PPIE	1.095879888	0.914366488	0.989753623	0.947124684	0.692365557	0.539914834	1.070910462	0.920588077	0.917019303	1.179267328	1.117434709	1.139435123	0.942332124	1.228671122	1.212393874	0.726468358	0.726468358	-0.461028133	0.133895189	0.873235028	0.402585914	0.969505948	0.969505948	-0.044678346	0.698009834	0.156138459	0.006976008	1.145379053	1.145379053	0.195825125	0.097413164	1.011382353	0.198054075	1.12779904	1.12779904	0.17351002	0.313101212	0.504315251	0.087503749
P55201	Isoform of P55201, Bromodomain and PHD finger containing 1 OS=Homo sapiens OX=9606 GN=BRPF1 PE=1 SV=1	A0A8C8KWW5 [784-792]	[K].HLPVEEQLK.[L]	BRPF1	0.9373404	1.03280903	1.02985057	0.854491633	0.951999537	1.02260873	0.397254976	0.389229165	0.391578267	1.066652975	1.086058156	1.139540509	1.144272764	1.023199988	1.073488179	0.9430333	0.9430333	-0.084619379	0.390012509	0.408921463	0.03460268	0.392687469	0.392687469	-1.348546533	0.002529331	2.596994381	3.502167769	1.097417213	1.097417213	0.13411211	0.07061797	1.151084774	0.154374408	1.08032031	1.08032031	0.111459129	0.164038249	0.785054875	0.087501533
Q9Y237	Peptidyl-prolyl cis-trans isomerase NIMA-interacting 4 OS=Homo sapiens OX=9606 GN=PIN4 PE=1 SV=1	Q9Y237 [64-77]	[R].FNEVAAQYSEDKAR.[Q]	PIN4	1.023083565	1.006182849	0.970733586	0.964257741	0.954637825	0.95042935	0.177089345	0.228929651	0.228677265	1.10362238	0.813878957	1.043136238	1.09798179	1.029166651	1.049713886	0.956441639	0.956441639	-0.064251156	0.097294224	1.011912941	0.065016576	0.21156542	0.21156542	-2.240824252	4.98E-06	5.302999561	11.88309003	0.986879191	0.986879191	-0.019054606	0.896294513	0.047549262	0.000906032	1.058954109	1.058954109	0.08264007	0.087340287	1.058785385	0.087498098
Q9ULT0	Tetratricopeptide repeat protein 7A OS=Homo sapiens OX=9606 GN=TTC7A PE=1 SV=3	Q9ULT0 [139-146]	[R].DAISMYAR.[A]	TTC7A	1.042522219	1.005032025	0.952445756	0.946142971	0.959105356	1.009124098	1.220436733	1.198753872	1.143943675	1.06391404	0.974905415	0.988790912	1.11559775	1.050356991	1.040548513	0.971457475	0.971457475	-0.041777251	0.432495643	0.364018264	0.015207682	1.187711426	1.187711426	0.248184353	0.005933235	2.226708462	0.552634198	1.009203456	1.009203456	0.013217052	0.820748298	0.085790009	0.001133891	1.068834418	1.068834418	0.096038371	0.122732164	0.911041607	0.087494951
P98170	E3 ubiquitin-protein ligase XIAP OS=Homo sapiens OX=9606 GN=XIAP PE=1 SV=2	P98170 [239-248]	[R].SESDAVSSDR.[N]	XIAP	0.962611199	0.988131858	1.049256943	1.022563502	1.105221714	1.033925586	0.603970067	0.537816644	0.550666317	1.073528087	1.128523662	1.143693229	1.189687381	1.068577794	1.018334132	1.053903601	1.053903601	0.075742911	0.213463775	0.670675814	0.050798939	0.564151009	0.564151009	-0.825846707	0.000253078	3.596745308	2.970360268	1.115248326	1.115248326	0.157364982	0.027460875	1.561285632	0.245691686	1.092199769	1.092199769	0.127236757	0.205329676	0.687548277	0.087481413
Q92619	Rho GTPase-activating protein 45 OS=Homo sapiens OX=9606 GN=ARHGAP45 PE=1 SV=2	Q92619 [1084-1117]	[R].EDGDGDEDGPAQQLSGFNTNQSNNVLQAPLPPMR.[L]	ARHGAP45	1.06202138	0.77864855	1.15933007	0.935826959	0.990306095	0.948180584	2.196690124	2.4618741	2.21776994	1.258442251	1.232163645	1.102916193	1.205607416	1.31116635	0.948286833	0.958104546	0.958104546	-0.061745007	0.750051734	0.12490878	0.007712494	2.292111388	2.292111388	1.196677155	0.001170051	2.931795376	3.508412551	1.197840696	1.197840696	0.260436053	0.218919243	0.659716063	0.171813848	1.1550202	1.1550202	0.207918083	0.379543848	0.420738044	0.087479047
Q8N5V2	Isoform of Q8N5V2, Isoform 3 of Ephexin-1 OS=Homo sapiens OX=9606 GN=NGEF	Q8N5V2-3 [595-603]	[R].VHKMDDPQR.[S]	NGEF	0.882977359	1.020468788	1.096553853	0.693258973	0.814443379	0.944405677	0.816395586	0.75725251	0.645128348	1.077470414	1.31863384	1.230829061	1.152255194	1.011925321	1.154760511	0.817369343	0.817369343	-0.290939961	0.130629507	0.883958713	0.257178914	0.739592148	0.739592148	-0.435198186	0.033570617	1.474040678	0.64149983	1.208977772	1.208977772	0.27378772	0.091712227	1.037572759	0.28407468	1.106313675	1.106313675	0.145760493	0.251113698	0.600129597	0.087475186
Q9H2G2	Isoform of Q9H2G2, Isoform 2 of STE20-like serine/threonine-protein kinase OS=Homo sapiens OX=9606 GN=SLK	Q9H2G2-2 [655-663]	[R].SVVADTDQK.[A]	SLK	1.399452727	0.876236804	0.724310469	1.120962325	0.994427437	0.761050465	1.200368673	0.759615453	0.552371137	1.168946039	0.898751645	0.58848882	1.004078946	1.62586615	1.023867665	0.958813409	0.958813409	-0.06067801	0.869349087	0.060805797	0.003689575	0.837451755	0.837451755	-0.255922015	0.592646799	0.227204057	0.05814652	0.885395501	0.885395501	-0.175606052	0.687908838	0.162469111	0.028530559	1.217937587	1.217937587	0.284440204	0.492568299	0.307533542	0.087474903
Q15149	Isoform of Q15149, Isoform 4 of Plectin OS=Homo sapiens OX=9606 GN=PLEC	Q15149-4 [2325-2336]; Q15149 [2462-2473]; A0A8I5KUE3 [2302-2313]; Q15149-6 [2329-2340]; Q15149-9 [2311-2322]; Q15149-3 [2348-2359]; Q15149-8 [2303-2314]	[R].LKAEAELLQQQK.[E]	PLEC	1.028691708	0.940572844	1.030735449	0.921489711	0.900964287	0.924802686	1.64054653	1.796696172	1.5454221	0.872162458	0.997578633	0.716826942	0.923016998	0.814307429	0.993438802	0.915752228	0.915752228	-0.126970789	0.097349889	1.01166454	0.128451845	1.660888267	1.660888267	0.731955022	0.005692451	2.244700704	1.643019954	0.862189344	0.862189344	-0.213923362	0.225785502	0.646303949	0.138259514	0.91025441	0.91025441	-0.13565827	0.226577232	0.644783734	0.087470246
Q00325	Isoform of Q00325, Isoform B of Solute carrier family 25 member 3 OS=Homo sapiens OX=9606 GN=SLC25A3	Q00325-2 [295-303]	[K].GSSASLVLK.[R]	SLC25A3	1.02454435	1.029020899	0.94643475	1.357808019	1.445393877	1.38672915	0.307777877	0.298996655	0.339181991	0.911171387	1.01615424	1.005401603	0.87243523	0.886483885	1.001108304	1.396643682	1.396643682	0.481964001	0.000441245	3.355320079	1.61714349	0.315318841	0.315318841	-1.665116717	0.000278236	3.555586577	5.920466649	0.977575743	0.977575743	-0.032719607	0.629142948	0.201250667	0.006584843	0.920009139	0.920009139	-0.120279902	0.187426907	0.727168061	0.087463703
Q14919	Isoform of Q14919, DR1 associated protein 1 OS=Homo sapiens OX=9606 GN=DRAP1 PE=1 SV=1	E9PQX9 [44-51]; C9JCC6 [64-71]	[K].TMTTSHLK.[Q]	DRAP1	0.947226419	1.00245466	1.050318921	0.951429972	0.997302525	0.954091086	0.307629832	0.203600662	0.253763068	1.04312204	0.982569303	1.00315868	1.08801441	1.048440031	1.074882237	0.967607861	0.967607861	-0.047505605	0.403664573	0.393979364	0.018716228	0.254997854	0.254997854	-1.971442989	6.11E-05	4.214121342	8.307899974	1.009616674	1.009616674	0.013807643	0.798234944	0.097869264	0.001351344	1.070445559	1.070445559	0.098211425	0.128659061	0.890559621	0.087463129
Q14980	Isoform of Q14980, Isoform 2 of Nuclear mitotic apparatus protein 1 OS=Homo sapiens OX=9606 GN=NUMA1	Q14980-2 [1491-1503]; H0YFY6 [336-348]; Q14980-4 [1491-1503]	[R].LAEVQREAQSTAR.[E]	NUMA1	1.030236224	0.995801738	0.973962038	1.161603393	0.924585403	0.841680665	0.738382222	0.703049464	0.692204576	1.008717097	1.398770229	1.17563231	1.047665526	1.031828948	1.107270636	0.975956487	0.975956487	-0.035111269	0.826654364	0.082676037	0.002902861	0.711212088	0.711212088	-0.491648251	0.000207554	3.682868519	1.810675865	1.194373212	1.194373212	0.256253714	0.225724741	0.646420837	0.16564774	1.062255037	1.062255037	0.087130184	0.099129416	1.003797451	0.087461057
Q12905	Interleukin enhancer-binding factor 2 OS=Homo sapiens OX=9606 GN=ILF2 PE=1 SV=2	Q12905 [298-319]	[R].VHTVMTLEQQDMVCYTAQTLVR.[I]	ILF2	1.107687399	0.977990665	0.914321936	0.889232291	0.996972496	0.783018478	2.231109221	2.178422682	2.073515643	1.153394687	0.89725801	0.932169907	1.061092438	1.358734265	0.999558825	0.889741088	0.889741088	-0.168542517	0.259876971	0.585232205	0.098636509	2.161015849	2.161015849	1.111709653	0.000121956	3.913795484	4.351004218	0.994274201	0.994274201	-0.008284321	0.956645296	0.019249059	0.000159465	1.139795176	1.139795176	0.188774592	0.344107381	0.463306012	0.087460403
Q9H9A5	CCR4-NOT transcription complex subunit 10 OS=Homo sapiens OX=9606 GN=CNOT10 PE=1 SV=1	Q9H9A5 [413-431]	[K].GLPSKKGIVQSIVGQGYHR.[K]	CNOT10	1.101492505	0.974125998	0.924381497	0.830594522	0.858178784	0.862552892	1.036571306	0.987110571	1.042414208	0.833641769	1.075348553	0.786085408	0.719703382	0.90525375	1.021895957	0.850442066	0.850442066	-0.233715135	0.100295962	0.998716553	0.233415174	1.022032028	1.022032028	0.031440408	0.723889261	0.140327866	0.004411965	0.898358577	0.898358577	-0.154636689	0.395361746	0.403005354	0.062319413	0.882284363	0.882284363	-0.180684379	0.328079597	0.484020777	0.087454993
P28370	Isoform of P28370, SMARCA1 protein OS=Homo sapiens OX=9606 GN=SMARCA1 PE=1 SV=1	B7ZLQ5 [1015-1033]	[R].RCNTLISLIEKENMEIEER.[E]	SMARCA1	1.107509363	0.967250023	0.925240614	1.265895945	0.910743399	0.78899477	2.610328736	1.982225942	1.756240192	0.945524851	0.650322188	0.745365703	0.800686931	1.062288164	0.776587168	0.988544705	0.988544705	-0.016621885	0.945841101	0.024181818	0.000401947	2.116264957	2.116264957	1.081520264	0.043240854	1.364105735	1.475307995	0.780404247	0.780404247	-0.357706465	0.112481344	0.948919502	0.339434641	0.879854087	0.879854087	-0.184663804	0.336064694	0.473577111	0.087452551
P12004	Proliferating cell nuclear antigen OS=Homo sapiens OX=9606 GN=PCNA PE=1 SV=1	P12004 [150-168]	[R].DLSHIGDAVVISCAKDGVK.[F]	PCNA	0.863606482	1.10790265	1.028490868	0.807761175	0.978331329	1.167381174	0.856383333	0.880528448	0.907271018	0.888336427	1.259470352	1.112064876	0.884486955	0.862667523	0.939954989	0.984491226	0.984491226	-0.022549746	0.908916445	0.041476039	0.000935274	0.881394266	0.881394266	-0.182140584	0.238113144	0.62321663	0.113513041	1.086623885	1.086623885	0.119852665	0.545746303	0.263009197	0.031522353	0.895703156	0.895703156	-0.158907406	0.281662902	0.550270351	0.087442034
Q9Y2J4	Angiomotin-like protein 2 OS=Homo sapiens OX=9606 GN=AMOTL2 PE=1 SV=3	Q9Y2J4 [581-594]	[R].QFAMDAAATAAAQR.[D]	AMOTL2	1.098067081	0.990815	0.911117919	1.047652866	0.899727097	0.851049365	1.489153874	1.123461386	1.004611095	1.150272296	1.041629982	0.990756896	1.353251932	1.062658444	0.998905837	0.932809776	0.932809776	-0.100345186	0.449505881	0.347264622	0.034846333	1.205742118	1.205742118	0.26992138	0.2923238	0.534135825	0.144174679	1.060886391	1.060886391	0.085270169	0.444727699	0.35190582	0.030007069	1.138272071	1.138272071	0.186845433	0.340417233	0.467988463	0.087441507
P15559	Isoform of P15559, Isoform 3 of NAD(P)H dehydrogenase [quinone] 1 OS=Homo sapiens OX=9606 GN=NQO1	P15559-3 [16-23]	[R].TSFNYAMK.[E]	NQO1	1.0219972	1.00257543	0.97542737	0.961375958	0.94484872	0.966622113	0.501455652	0.532686173	0.548835628	1.033465971	1.065827634	1.029890118	1.031810308	1.04266021	1.074380383	0.957615597	0.957615597	-0.062481445	0.069411562	1.158568181	0.072389014	0.527659151	0.527659151	-0.922321795	1.70E-05	4.770722981	4.400141782	1.043061241	1.043061241	0.060823865	0.073419406	1.134189135	0.068985766	1.049616967	1.049616967	0.069862946	0.056026233	1.251608574	0.087441063
Q9Y2I7	1-phosphatidylinositol 3-phosphate 5-kinase OS=Homo sapiens OX=9606 GN=PIKFYVE PE=1 SV=3	Q9Y2I7 [60-82]	[R].AEGGQGEQQPLSGSWTSPQLPSR.[T]	PIKFYVE	1.025848131	1.02567629	0.948475579	0.951472138	0.956115465	1.008843439	2.129764025	1.502063771	1.468851793	1.138053469	1.024465149	1.096709902	1.014791768	1.088194178	1.119530028	0.972143681	0.972143681	-0.040758538	0.433439037	0.363071977	0.014798283	1.70022653	1.70022653	0.765726977	0.080700148	1.093125666	0.837035811	1.086409507	1.086409507	0.119568009	0.113172863	0.946257696	0.113142149	1.074171992	1.074171992	0.10322501	0.142210703	0.847067717	0.087438573
P00367	Glutamate dehydrogenase 1, mitochondrial OS=Homo sapiens OX=9606 GN=GLUD1 PE=1 SV=2	P00367 [172-183]	[K].CAVVDVPFGGAK.[A]	GLUD1	0.942424253	1.020984766	1.03659098	0.941076349	1.136450572	1.149568957	2.631181437	2.911341509	2.795657332	0.937641508	0.897976074	0.878396159	0.826676195	1.046224176	0.801810739	1.075698626	1.075698626	0.10527394	0.385430262	0.41405419	0.043589116	2.779393426	2.779393426	1.474770064	0.0007327	3.135073526	4.623512584	0.904671247	0.904671247	-0.144534476	0.061075043	1.214136219	0.175484542	0.89157037	0.89157037	-0.165579423	0.296440293	0.528062765	0.087436328
Q8N1G1	RNA exonuclease 1 homolog OS=Homo sapiens OX=9606 GN=REXO1 PE=1 SV=3	Q8N1G1 [180-187]	[K].YSLASLDR.[G]	REXO1	1.005357236	0.986036449	1.008606315	1.101669884	1.031467475	1.169067719	1.081217474	1.202319761	1.066983765	1.120672783	1.035181447	1.023670363	1.110619722	1.086257414	1.014252558	1.100735026	1.100735026	0.138467219	0.122523448	0.911780789	0.12625175	1.116840333	1.116840333	0.159422949	0.109016957	0.962505946	0.153445536	1.059841531	1.059841531	0.083848568	0.184625509	0.733708294	0.061520389	1.070376565	1.070376565	0.098118434	0.128493631	0.891118399	0.087435142
Q8NFZ5	TNFAIP3-interacting protein 2 OS=Homo sapiens OX=9606 GN=TNIP2 PE=1 SV=1	Q8NFZ5 [52-73]	[R].LAALEGDAAPSLVDALLEQVAR.[F]	TNIP2	0.893240933	0.885005905	1.221753162	0.876646617	0.867677646	0.8698454	3.939802406	3.95336803	4.294314871	1.357490931	1.101374217	1.343430222	1.123510973	0.930089172	1.472847801	0.871389888	0.871389888	-0.198609723	0.365906468	0.436629914	0.086718946	4.062495102	4.062495102	2.022366074	4.51E-05	4.346013495	8.789230249	1.26743179	1.26743179	0.341908107	0.131459442	0.881208214	0.301292233	1.175482649	1.175482649	0.233253243	0.421841955	0.374850229	0.087435032
Q9UPN3	Isoform of Q9UPN3, Microtubule actin crosslinking factor 1 OS=Homo sapiens OX=9606 GN=MACF1 PE=1 SV=1	H3BQK9 [4968-4981]	[R].VTLDPVQLESSLLR.[S]	MACF1	1.036948893	0.939006042	1.024045065	1.534020316	1.23017543	1.170221405	1.840583686	2.194137789	2.319260714	0.996179203	1.152855856	0.930261051	0.964093622	1.119268489	1.306181255	1.311472383	1.311472383	0.391187428	0.100722445	0.996873738	0.389964474	2.117994063	2.117994063	1.082698545	0.013016615	1.885501937	2.041430204	1.026432037	1.026432037	0.037638105	0.742021986	0.129583226	0.004877267	1.129847789	1.129847789	0.176128428	0.318848417	0.496415735	0.087432923
Q9BT25	HAUS augmin-like complex subunit 8 OS=Homo sapiens OX=9606 GN=HAUS8 PE=1 SV=3	Q9BT25 [75-110]	[K].SKADSSGVGKGDLQSTLLEGHGTAPPDLDLSAINDK.[S]	HAUS8	0.855233187	1.17620733	0.968559483	0.960314862	0.921794015	0.96077623	1.541813651	1.569231973	1.537544025	1.302904765	1.411186288	0.955083253	1.033998429	1.147886996	1.202052415	0.947628369	0.947628369	-0.077606706	0.634575595	0.197516634	0.015328615	1.549529883	1.549529883	0.631830578	0.026911165	1.570067502	0.992016657	1.223058102	1.223058102	0.290492941	0.260303512	0.584519973	0.169798926	1.12797928	1.12797928	0.173740567	0.313879788	0.503236649	0.087432621
Q7Z2Z2	Elongation factor-like GTPase 1 OS=Homo sapiens OX=9606 GN=EFL1 PE=1 SV=2	Q7Z2Z2 [755-774]	[R].AMPLPEEVTQILEENSDLIR.[S]	EFL1	1.101373914	0.884396801	1.014229285	1.220940577	1.039368875	0.739535034	3.069387094	3.223671405	2.955796021	0.949499026	0.705203333	0.813774779	1.051494092	0.629077305	0.903627314	0.999948162	0.999948162	-7.48E-05	0.999753924	0.000106883	7.99E-09	3.082951507	3.082951507	1.624312197	4.32E-05	4.364739932	7.089700308	0.822825713	0.822825713	-0.281341217	0.135608525	0.867713008	0.244123434	0.86139957	0.86139957	-0.215245491	0.392470492	0.40619299	0.08743121
P54886	Delta-1-pyrroline-5-carboxylate synthase OS=Homo sapiens OX=9606 GN=ALDH18A1 PE=1 SV=2	P54886 [606-622]; P54886-2 [604-620]	[K].CEYPAACNALETLLIHR.[D]	ALDH18A1	0.937894373	1.061854854	1.000250772	0.963602863	1.005147805	1.098497826	1.611529398	1.911912939	1.863165078	0.901600878	1.067561932	1.020179085	0.865729771	0.877090311	1.001813131	1.022416165	1.022416165	0.031982551	0.697433583	0.156497144	0.005005178	1.795535805	1.795535805	0.844414422	0.006956543	2.157606544	1.821914083	0.996447299	0.996447299	-0.005134591	0.95657986	0.019278767	9.90E-05	0.914877738	0.914877738	-0.128349137	0.208358245	0.68118931	0.08743006
P42566	Isoform of P42566, Epidermal growth factor receptor pathway substrate 15 OS=Homo sapiens OX=9606 GN=EPS15 PE=1 SV=1	A0A994J5A3 [827-853]	[R].SINKLDSPDPFKLNDPFQPFPGNDSPK.[E]	EPS15	0.915761981	1.071825033	1.012412985	0.883342147	0.956179483	0.982373627	2.090719176	1.673957403	1.872302952	1.113503896	1.307167941	1.15097425	1.167933534	1.074931373	1.032861709	0.940631752	0.940631752	-0.088298062	0.344674107	0.462591341	0.040845919	1.878993177	1.878993177	0.909959828	0.010457009	1.980592524	1.802259632	1.190548696	1.190548696	0.251626631	0.067450387	1.171015557	0.294658699	1.091908872	1.091908872	0.126852458	0.204539883	0.689221998	0.087429504
Q86WR7	Proline and serine-rich protein 2 OS=Homo sapiens OX=9606 GN=PROSER2 PE=1 SV=2	Q86WR7 [53-59]	[K].YLTHEEK.[D]	PROSER2	0.920405674	1.035180811	1.044413514	0.878387516	1.101439425	1.058237955	0.818092229	0.90990885	1.040045127	1.060953423	1.0263611	1.10134466	1.070212632	1.098387448	1.07791562	1.012688299	1.012688299	0.018190187	0.882084049	0.054490031	0.000991184	0.922682069	0.922682069	-0.116094475	0.375543702	0.425339517	0.049379568	1.062886395	1.062886395	0.087987404	0.257592586	0.589066641	0.051830445	1.0821719	1.0821719	0.113929686	0.170876115	0.76731864	0.087420371
Q96ST2	Protein IWS1 homolog OS=Homo sapiens OX=9606 GN=IWS1 PE=1 SV=2	Q96ST2 [752-760]	[R].ARVPMPSNK.[D]	IWS1	0.970059254	0.983126186	1.04681456	0.908759348	0.902520719	0.936346321	0.494501215	0.568946942	0.53637159	1.112999891	1.047055138	1.094514569	1.155040407	1.033950776	1.050423884	0.915875463	0.915875463	-0.126776656	0.053968574	1.26785906	0.160734931	0.533273249	0.533273249	-0.907053137	0.000136859	3.86372559	3.504604416	1.084856532	1.084856532	0.117504265	0.053009269	1.275648185	0.149894103	1.079805022	1.079805022	0.110770832	0.162480857	0.7891978	0.087420097
Q16643	Drebrin OS=Homo sapiens OX=9606 GN=DBN1 PE=1 SV=4	Q16643 [262-270]	[R].DEEEETHMK.[K]	DBN1	0.830295634	1.083818891	1.085885475	0.767694466	1.061121706	1.324677626	1.281296527	1.216221279	1.424685221	0.985893668	1.552577742	1.260300425	0.835288318	0.934486419	0.890587565	1.051164599	1.051164599	0.071988595	0.796566809	0.098777793	0.007110875	1.307401009	1.307401009	0.386701716	0.047840914	1.320200529	0.51052381	1.266257278	1.266257278	0.340570561	0.244210802	0.61223513	0.208509262	0.886787434	0.886787434	-0.173339768	0.313103806	0.504311653	0.087417265
Q14160	Isoform of Q14160, Isoform 3 of Protein scribble homolog OS=Homo sapiens OX=9606 GN=SCRIB	Q14160-3 [861-867]; Q14160-2 [780-786]; A0A669KAX5 [79-85]	[R].HVACLAR.[S]	SCRIB	1.234160053	0.910299516	0.855540431	0.96869763	1.069038519	0.795538742	0.982465958	0.909375575	0.896896145	0.945408786	0.961343166	1.073594628	1.111928674	1.129581455	1.185874349	0.944424964	0.944424964	-0.082491919	0.719218116	0.143139382	0.011807842	0.929579226	0.929579226	-0.105350266	0.614933084	0.211172141	0.022247041	0.99344886	0.99344886	-0.009482391	0.962108896	0.01677577	0.000159074	1.142461493	1.142461493	0.192145539	0.350823206	0.454911687	0.087409251
Q8WXI7	Mucin-16 OS=Homo sapiens OX=9606 GN=MUC16 PE=1 SV=3	Q8WXI7 [13648-13658]	[R].YEENMQHPGSR.[K]	MUC16	1.032910881	0.923321359	1.043767759	1.498161545	0.938599908	0.823416821	1.766263244	1.595489953	1.885641361	1.0324344	0.848325298	0.976093722	0.867303145	0.955539966	0.942346082	1.086726091	1.086726091	0.119988356	0.719763235	0.142810341	0.017135578	1.749131519	1.749131519	0.806638771	0.005051693	2.296563074	1.852496816	0.952284473	0.952284473	-0.070535484	0.517916317	0.285740406	0.020154838	0.921729731	0.921729731	-0.117584308	0.180570116	0.743354123	0.08740678
P60842	Eukaryotic initiation factor 4A-I OS=Homo sapiens OX=9606 GN=EIF4A1 PE=1 SV=1	P60842 [9-45]; J3QS69 [9-45]	[R].SRDNGPDGMEPEGVIESNWNEIVDSFDDMNLSESLLR.[G]	EIF4A1	0.911534757	1.014135054	1.074330189	1.161400782	1.17985361	1.157465328	3.227855276	3.763373537	3.438786375	1.125706033	1.255260368	1.220479862	1.148907778	1.216671533	0.973627996	1.166239907	1.166239907	0.221864595	0.070015586	1.154805272	0.256210404	3.47667173	3.47667173	1.797706853	0.002036981	2.691013082	4.837652658	1.200482088	1.200482088	0.263613878	0.032629172	1.486393941	0.391834071	1.113069102	1.113069102	0.154543162	0.271917914	0.56556218	0.087403767
Q96H20	Vacuolar-sorting protein SNF8 OS=Homo sapiens OX=9606 GN=SNF8 PE=1 SV=1	Q96H20 [25-38]	[R].GTVLAEDQLAQMSK.[Q]	SNF8	0.998631064	0.994915655	1.006453281	0.855703359	0.85367108	0.874059144	1.392401188	1.47940076	1.303898115	0.998989588	1.061652468	1.045506077	1.020354776	1.115206287	1.072613441	0.861144528	0.861144528	-0.215672706	0.000305598	3.514849469	0.758057096	1.391900021	1.391900021	0.477055587	0.015964755	1.796837729	0.857191478	1.035382711	1.035382711	0.050164133	0.197137566	0.70523061	0.035377282	1.069391501	1.069391501	0.096790117	0.125020516	0.903018714	0.087403287
O43143	ATP-dependent RNA helicase DHX15 OS=Homo sapiens OX=9606 GN=DHX15 PE=1 SV=2	O43143 [205-230]	[R].VADEMDVMLGQEVGYSIRFEDCSSAK.[T]	DHX15	0.856518537	0.987172664	1.156308799	1.376225419	0.934788735	0.693305484	4.37791894	4.097547172	4.321651985	1.068369775	0.949634708	0.889688682	1.110947465	1.111238899	1.142063482	1.001439879	1.001439879	0.002075813	0.995182003	0.002097487	4.35E-06	4.265706033	4.265706033	2.092784547	1.16E-05	4.936842602	10.33174791	0.969231055	0.969231055	-0.045087464	0.779793248	0.10802053	0.004870372	1.121416615	1.121416615	0.16532235	0.296027877	0.52866739	0.087400535
Q96P16	Regulation of nuclear pre-mRNA domain-containing protein 1A OS=Homo sapiens OX=9606 GN=RPRD1A PE=1 SV=1	Q96P16 [187-202]	[R].IASLPVEVQEVSLLDK.[I]	RPRD1A	0.779678894	1.047330201	1.172990905	0.84629471	1.108442293	1.328892128	1.873469866	2.028983493	2.03107568	0.946788784	1.420509184	0.996770054	0.868829293	0.822433876	0.912740589	1.094543044	1.094543044	0.13032869	0.630636495	0.2002209	0.026094528	1.977843013	1.977843013	0.98392792	0.005959684	2.224776804	2.189020013	1.121356007	1.121356007	0.165244377	0.559491364	0.252206613	0.041675725	0.868001252	0.868001252	-0.204230971	0.373295236	0.427947552	0.087400144
Q9H582	Zinc finger protein 644 OS=Homo sapiens OX=9606 GN=ZNF644 PE=1 SV=2	Q9H582 [69-80]	[K].NNTLTLPEELSK.[D]	ZNF644	0.750057941	1.050765775	1.199176284	0.969783693	0.945402352	1.150083553	2.712882397	3.011754994	3.026866008	0.917398769	1.07141382	1.046943671	0.923395141	0.771551737	0.881020494	1.021756533	1.021756533	0.031051467	0.892044122	0.049613664	0.001540577	2.9171678	2.9171678	1.544568375	0.000458455	3.338702966	5.156855013	1.011918753	1.011918753	0.017093461	0.93867874	0.027483018	0.00046978	0.85865579	0.85865579	-0.219848181	0.400367333	0.397541365	0.087398746
Q6PI48	Aspartate--tRNA ligase, mitochondrial OS=Homo sapiens OX=9606 GN=DARS2 PE=1 SV=1	Q6PI48 [389-408]	[R].NFAADHFNQEILPVFLNANR.[N]	DARS2	0.961246088	0.921729867	1.117024045	0.881863067	0.777956726	0.875376009	10.13371058	9.383174635	8.971931547	1.130587829	1.011832677	1.088901744	1.053319456	1.091737812	1.155284473	0.845065267	0.845065267	-0.242865325	0.104179068	0.982219531	0.238547066	9.496272252	9.496272252	3.247361297	0.001207243	2.918205133	9.476466406	1.077107416	1.077107416	0.107162132	0.340271131	0.468174895	0.05017062	1.100113914	1.100113914	0.137652918	0.231789512	0.634906219	0.087396694
Q9H5J8	TATA box-binding protein-associated factor RNA polymerase I subunit D OS=Homo sapiens OX=9606 GN=TAF1D PE=1 SV=1	Q9H5J8 [179-195]	[K].QMNVGEDLENEDFDSRR.[Y]	TAF1D	0.982044743	1.005505199	1.012450058	0.953019446	0.93772514	0.995898359	1.507624188	1.429167969	1.420118462	1.023112575	1.046170194	1.133765751	1.100254901	1.011541487	1.099818631	0.962214315	0.962214315	-0.055569832	0.149720893	0.824717591	0.045829418	1.45230354	1.45230354	0.538343016	0.001728643	2.76229463	1.487062022	1.06768284	1.06768284	0.094483152	0.175630477	0.75540012	0.071372584	1.07053834	1.07053834	0.098336465	0.12920364	0.888725253	0.087394099
O95602	DNA-directed RNA polymerase I subunit RPA1 OS=Homo sapiens OX=9606 GN=POLR1A PE=1 SV=2	O95602 [1485-1500]	[R].KPTHSQEPQGPEAMER.[R]	POLR1A	0.988032836	0.989339707	1.022627457	1.028163937	0.944904879	0.930778033	1.607520178	1.534720384	1.481814765	1.038353637	1.023118787	0.973471164	1.063059837	1.248713807	1.016583414	0.96794895	0.96794895	-0.046997134	0.407352432	0.390029686	0.018330277	1.541351776	1.541351776	0.624196159	0.002339093	2.630952524	1.64223046	1.011647863	1.011647863	0.0167072	0.64011169	0.193744241	0.003236924	1.109452353	1.109452353	0.14984771	0.261089275	0.583210967	0.087392828
Q8NHH9	Atlastin-2 OS=Homo sapiens OX=9606 GN=ATL2 PE=1 SV=2	Q8NHH9 [326-346]	[R].NLVPLLLAPENLVEKEISGSK.[V]	ATL2	1.43992336	0.899049779	0.661026861	0.940758245	0.9463393	0.690875446	0.795133646	0.764610978	1.163938239	0.746394674	0.615240841	0.536350676	0.782722093	1.085752735	0.54529553	0.85932433	0.85932433	-0.218725352	0.61342019	0.212241934	0.046422692	0.907894288	0.907894288	-0.13940377	0.749111337	0.12545363	0.017488709	0.632662064	0.632662064	-0.660493005	0.248213551	0.605174513	0.399713533	0.804590119	0.804590119	-0.313674074	0.52649602	0.278604907	0.087391136
P26639	Threonine--tRNA ligase 1, cytoplasmic OS=Homo sapiens OX=9606 GN=TARS1 PE=1 SV=3	P26639 [646-661]	[K].FMADIDLDPGCTLNKK.[I]	TARS1	0.957447242	0.957915342	1.084637416	0.902913639	0.969583289	0.875608687	1.573652755	1.644508279	1.456696629	1.069182099	1.043319987	1.00240924	0.952911244	0.881962545	0.923930628	0.916035205	0.916035205	-0.12652505	0.183939794	0.735324304	0.093036944	1.558285888	1.558285888	0.639959939	0.001657695	2.780495346	1.779405632	1.038303775	1.038303775	0.054228593	0.474807557	0.323482377	0.017541994	0.919601472	0.919601472	-0.120919319	0.189357312	0.72271792	0.087390559
Q13423	NAD(P) transhydrogenase, mitochondrial OS=Homo sapiens OX=9606 GN=NNT PE=1 SV=3	Q13423 [398-424]; A0A590UJM2 [398-424]	[K].AISPDKDNFYFDVKDDFDFGTMGHVIR.[G]	NNT	1.324935338	0.851042312	0.824022351	1.133101825	0.930777869	0.647118901	4.092014041	2.805853647	2.27187401	0.894798542	0.593194244	0.542297149	0.846927782	1.058550098	0.586863381	0.903666198	0.903666198	-0.146138135	0.67805984	0.168731977	0.024658176	3.056580566	3.056580566	1.611918594	0.052489186	1.279930164	2.06314323	0.676763312	0.676763312	-0.563276735	0.18486071	0.733155382	0.41296937	0.83078042	0.83078042	-0.26746088	0.471267691	0.326732333	0.087388117
P62877	E3 ubiquitin-protein ligase RBX1 OS=Homo sapiens OX=9606 GN=RBX1 PE=1 SV=1	P62877 [92-105]	[R].QVCPLDNREWEFQK.[Y]	RBX1	1.034565512	0.874738564	1.090695924	1.458918419	1.110160246	0.794182128	0.685225059	0.702558486	0.699459219	0.871212981	0.548374998	0.758794575	0.916395651	0.842384857	0.943339742	1.121086931	1.121086931	0.164898152	0.600701613	0.221341202	0.036498755	0.695747588	0.695747588	-0.523364093	0.041532771	1.381609097	0.723084591	0.726127518	0.726127518	-0.461705167	0.083718485	1.077178641	0.497338945	0.90070675	0.90070675	-0.150870622	0.263499573	0.579220084	0.087387294
P25685	DnaJ homolog subfamily B member 1 OS=Homo sapiens OX=9606 GN=DNAJB1 PE=1 SV=4	P25685 [223-240]	[K].EGDQTSNNIPADIVFVLK.[D]	DNAJB1	1.038933786	0.872590798	1.088475415	0.985079153	0.884275961	1.068765963	2.309751103	2.149683078	1.983085638	0.917595098	0.789834241	1.007810208	0.956597728	0.872228476	0.872435778	0.979373692	0.979373692	-0.030068652	0.819210416	0.086604534	0.002604082	2.147506606	2.147506606	1.10266257	0.000989404	3.004626421	3.31308909	0.905079849	0.905079849	-0.143883018	0.355350944	0.449342527	0.064652759	0.900420661	0.900420661	-0.151328934	0.264566287	0.577465498	0.087387238
P22033	Methylmalonyl-CoA mutase, mitochondrial OS=Homo sapiens OX=9606 GN=MMUT PE=1 SV=4	P22033 [241-251]	[K].IIADIFEYTAK.[H]	MMUT	1.028397289	0.967215127	1.004387584	0.815807508	0.758851206	0.976477028	0.402729175	0.323082419	0.382265322	0.775017526	0.977742366	0.853628058	0.757503212	0.941575189	0.9903037	0.850378581	0.850378581	-0.233822836	0.140523493	0.852251063	0.199275761	0.369358972	0.369358972	-1.436904473	5.38E-05	4.269124412	6.134323964	0.868795983	0.868795983	-0.202910662	0.14728012	0.831855872	0.168792426	0.8964607	0.8964607	-0.157687756	0.279148004	0.554165473	0.08738511
P30520	Adenylosuccinate synthetase isozyme 2 OS=Homo sapiens OX=9606 GN=ADSS2 PE=1 SV=3	P30520 [431-447]	[R].FIEDELQIPVKWIGVGK.[S]	ADSS2	0.918913579	1.13675636	0.944330061	0.741873623	0.785012581	1.442022382	9.740696214	8.54911831	9.607063569	0.949628582	1.282002262	0.975771366	0.861055085	0.873461837	0.958643385	0.989636195	0.989636195	-0.015029828	0.968504624	0.013898301	0.000208889	9.298959365	9.298959365	3.217069275	0.00154282	2.811684679	9.045384392	1.06913407	1.06913407	0.096442779	0.619583019	0.207900493	0.020050501	0.897720102	0.897720102	-0.155662394	0.274552398	0.561374759	0.087384939
O15381	Nuclear valosin-containing protein-like OS=Homo sapiens OX=9606 GN=NVL PE=1 SV=1	O15381 [609-628]	[K].ALGLVTPAGVLLAGPPGCGK.[T]	NVL	0.964631447	0.971279957	1.064088596	0.941779395	0.953688073	0.984460259	1.015375234	1.112187994	1.0520538	1.126460003	1.015664525	1.054461837	1.09983902	1.037456484	1.081547057	0.959975909	0.959975909	-0.058929893	0.341300879	0.466862593	0.027512163	1.059872343	1.059872343	0.083890508	0.234988916	0.628952621	0.052763155	1.065528788	1.065528788	0.091569572	0.224514257	0.648756075	0.059406316	1.07294752	1.07294752	0.101579513	0.137961013	0.860243624	0.087383128
P14314	Isoform of P14314, Glucosidase 2 subunit beta OS=Homo sapiens OX=9606 GN=PRKCSH PE=1 SV=1	K7ELL7 [282-301]	[R].SEALPTDLPAPSAPDLTEPK.[E]	PRKCSH	1.29870497	0.854284027	0.847011003	1.112120087	0.551704939	0.585305755	2.17385836	1.899929526	1.529921983	1.220189572	0.788006444	0.745190595	1.017785394	1.380972086	1.11308129	0.74971026	0.74971026	-0.415594949	0.348978299	0.457201579	0.190010667	1.86790329	1.86790329	0.901419762	0.023980145	1.620148188	1.460433594	0.917795537	0.917795537	-0.123755303	0.719064871	0.143231928	0.017725711	1.170612924	1.170612924	0.227264111	0.412578282	0.384493637	0.087381605
O76070	Gamma-synuclein OS=Homo sapiens OX=9606 GN=SNCG PE=1 SV=2	O76070 [97-113]	[R].KEDLRPSAPQQEGEASK.[E]	SNCG	0.778135088	1.109269693	1.112595219	0.84472687	1.252038259	1.421882264	1.573768336	2.171482655	2.038895407	0.752626488	1.42263516	0.999540486	0.790032612	0.971989901	0.845843662	1.172882464	1.172882464	0.230058447	0.45191779	0.344940562	0.07935649	1.9280488	1.9280488	0.947141567	0.018024812	1.744129254	1.651937315	1.058267378	1.058267378	0.08170418	0.811510988	0.090705596	0.007411026	0.869288725	0.869288725	-0.202092663	0.369506008	0.432378495	0.087380521
Q13423	NAD(P) transhydrogenase, mitochondrial OS=Homo sapiens OX=9606 GN=NNT PE=1 SV=3	Q13423 [183-202]; A0A590UJM2 [183-202]	[R].VTIAQGYDALSSMANIAGYK.[A]	NNT	1.030812676	1.051062503	0.918124821	1.096053932	0.844288115	0.955682715	2.319355534	1.993165518	1.746006786	1.022226455	1.225516874	1.042181208	1.034349958	1.070725475	1.156885935	0.965341587	0.965341587	-0.050888563	0.705459515	0.151527905	0.007711037	2.01950928	2.01950928	1.014004775	0.020391529	1.690550201	1.714225976	1.096641512	1.096641512	0.133091992	0.287632066	0.5411627	0.072024421	1.087320456	1.087320456	0.120777196	0.189027959	0.723473956	0.087379155
Q14693	Phosphatidate phosphatase LPIN1 OS=Homo sapiens OX=9606 GN=LPIN1 PE=1 SV=2	Q14693 [130-153]	[R].GLDPSTPAQVIAPSETPSSSSVVK.[K]	LPIN1	0.910748745	0.957237191	1.132014065	0.725152574	0.784853742	0.897295787	0.805196543	1.017834069	1.000666201	1.147861544	1.170617727	1.10547296	1.296933304	0.982402557	1.11136242	0.802434034	0.802434034	-0.317545298	0.083897407	1.076251461	0.341758591	0.941232271	0.941232271	-0.087377309	0.572963827	0.241872796	0.021134194	1.14131741	1.14131741	0.190700073	0.163168931	0.787362531	0.150150092	1.13023276	1.13023276	0.176619912	0.320094129	0.494722291	0.087377808
Q09666	Neuroblast differentiation-associated protein AHNAK OS=Homo sapiens OX=9606 GN=AHNAK PE=1 SV=2	Q09666 [3030-3057]; [3812-3839]; [4196-4223]; [4660-4687]	[K].FSMPGFKGEGPDVDVNLPKADIDVSGPK.[V]	AHNAK	1.101868089	1.063844982	0.834286929	0.873241555	0.909563937	0.934113744	1.748282291	1.578348406	1.639383311	1.031973295	1.232907994	0.916144424	1.109672608	1.299732184	0.994777772	0.905639745	0.905639745	-0.142990821	0.376328066	0.424433391	0.060690079	1.655338003	1.655338003	0.72712583	0.005118836	2.29082875	1.665720757	1.060341904	1.060341904	0.084529533	0.653987904	0.184430284	0.015589806	1.134727522	1.134727522	0.182345909	0.331752151	0.479186252	0.087377653
Q5VZF2	Isoform of Q5VZF2, Isoform 3 of Muscleblind-like protein 2 OS=Homo sapiens OX=9606 GN=MBNL2	Q5VZF2-3 [342-361]	[K].HCYCTYYPVSSSIELPQTAC.[-]	MBNL2	0.897670903	0.866065333	1.236263764	1.312321312	0.946662201	0.918625728	3.115882478	3.020571391	2.864992821	1.05464124	1.17229376	1.199475093	1.189386004	1.203994325	1.038340137	1.05920308	1.05920308	0.082979223	0.750252556	0.124792516	0.010355186	3.00048223	3.00048223	1.585194386	0.000411694	3.385425047	5.366556779	1.142136698	1.142136698	0.191735332	0.355826025	0.448762291	0.086043587	1.143906822	1.143906822	0.193969541	0.354438209	0.450459467	0.087375416
Q9H3R5	Centromere protein H OS=Homo sapiens OX=9606 GN=CENPH PE=1 SV=1	Q9H3R5 [208-224]	[K].ITTVIQHVFQNLILGSK.[V]	CENPH	0.908244044	0.99652368	1.095232275	1.043658428	0.946630124	0.791694835	0.201787691	0.265010317	0.297404202	0.793553498	0.612138717	0.767544256	1.013053422	0.864384192	0.817281612	0.927327796	0.927327796	-0.108848696	0.473411454	0.324761238	0.035349837	0.25473407	0.25473407	-1.972936165	0.001159233	2.935829267	5.792203736	0.724412157	0.724412157	-0.465117338	0.024507669	1.610697994	0.749163563	0.898239742	0.898239742	-0.15482754	0.272697491	0.564318858	0.087372101
Q96GD3	Isoform of Q96GD3, Scm polycomb group protein homolog 1 OS=Homo sapiens OX=9606 GN=SCMH1 PE=1 SV=1	A0A8Q3SHN2 [614-627]	[R].EADPQLGPHADLFR.[K]	SCMH1	1.143328459	0.967898914	0.888772627	1.071187904	1.005916798	1.158057705	1.204491676	1.26998173	1.272770818	1.167357759	1.456167024	1.018475094	1.158430228	1.180115145	1.01075984	1.078387469	1.078387469	0.108875637	0.430527202	0.365999403	0.039848418	1.249081408	1.249081408	0.320867507	0.070075747	1.154432266	0.370419803	1.213999959	1.213999959	0.279768372	0.240045105	0.619707146	0.17337446	1.116435071	1.116435071	0.15889935	0.28193364	0.549853102	0.0873713
P53634	Dipeptidyl peptidase 1 OS=Homo sapiens OX=9606 GN=CTSC PE=1 SV=2	P53634 [340-361]	[R].YYSSEYHYVGGFYGGCNEALMK.[L]	CTSC	0.993942266	1.02880767	0.977250064	0.937771844	0.919444469	0.884854567	1.226611426	1.351456358	1.212539296	0.988556402	0.853591489	1.030497229	1.046328129	1.123793957	1.034128101	0.914023627	0.914023627	-0.129696637	0.016693006	1.777465447	0.23053129	1.263535694	1.263535694	0.337466419	0.018250592	1.73872304	0.586760639	0.957548373	0.957548373	-0.062582724	0.51438457	0.288712067	0.018068388	1.068083395	1.068083395	0.095024296	0.120387268	0.91941944	0.087367185
O75146	Huntingtin-interacting protein 1-related protein OS=Homo sapiens OX=9606 GN=HIP1R PE=1 SV=2	O75146 [626-649]	[R].GAAAEAAGILQDAVSKLDDPLHLR.[C]	HIP1R	0.977568411	1.051511167	0.970920422	0.845482182	0.86753495	0.877707751	1.253240446	1.208395505	1.202827801	1.124717321	1.117476998	1.169263698	1.131599643	1.049124063	1.037995311	0.863574961	0.863574961	-0.211606682	0.023248577	1.633603624	0.345681442	1.221487917	1.221487917	0.288639593	0.003693592	2.432551074	0.702130552	1.137152672	1.137152672	0.185425961	0.016016618	1.795429195	0.332919185	1.072906339	1.072906339	0.101524139	0.137871036	0.860526961	0.087364259
P14625	Endoplasmin OS=Homo sapiens OX=9606 GN=HSP90B1 PE=1 SV=1	P14625 [141-161]	[K].EKNLLHVTDTGVGMTREELVK.[N]	HSP90B1	0.983884333	1.05718093	0.958934737	0.945033179	0.937902076	0.847999652	1.233650849	1.265682631	1.238807149	1.07464003	1.236447307	1.043206605	1.079229371	1.075212803	1.059188639	0.910311636	0.910311636	-0.135567574	0.105239389	0.977821681	0.132560913	1.246046876	1.246046876	0.317358344	0.008428756	2.074236532	0.65827627	1.118097981	1.118097981	0.161046619	0.177544976	0.750691614	0.120896347	1.071210271	1.071210271	0.099241699	0.131747695	0.880256975	0.087358197
Q96I34	Protein phosphatase 1 regulatory subunit 16A OS=Homo sapiens OX=9606 GN=PPP1R16A PE=1 SV=1	Q96I34 [501-509]	[R].AGGDPPLLK.[L]	PPP1R16A	0.919558072	1.096357542	0.984084386	1.188938047	1.045275858	0.957055558	2.209356925	2.377487311	2.220096541	1.053237698	1.252713055	1.182630577	1.098374028	1.129975127	1.049736215	1.063756487	1.063756487	0.08916793	0.497860263	0.302892536	0.027008301	2.268980259	2.268980259	1.182044057	7.27E-05	4.138220003	4.891558361	1.162860443	1.162860443	0.217677967	0.10607084	0.974403992	0.21210628	1.092695124	1.092695124	0.127890926	0.207466345	0.683052344	0.087356197
O75665	Centriole and centriolar satellite protein OFD1 OS=Homo sapiens OX=9606 GN=OFD1 PE=1 SV=1	O75665 [808-836]	[K].SEFSDVDKLAFKDNEEFESSFESAGNMPR.[Q]	OFD1	0.865302755	1.003912539	1.130784706	0.807000685	0.984003523	1.15749777	1.207851704	1.354172652	1.597392359	0.982591369	1.279838764	1.164858471	0.911406105	0.9409025	0.823355427	0.982833993	0.982833993	-0.024980339	0.899419167	0.046037862	0.001150041	1.386472238	1.386472238	0.471418729	0.055653144	1.254510293	0.591399648	1.142429535	1.142429535	0.192105182	0.286337572	0.543121661	0.104336486	0.891888011	0.891888011	-0.165065525	0.295656916	0.529211957	0.087354649
Q13428	Isoform of Q13428, Isoform 3 of Treacle protein OS=Homo sapiens OX=9606 GN=TCOF1	Q13428-3 [1240-1260]; E7ETY2 [1239-1259]; Q13428-6 [1201-1221]	[K].DDPDGKQEAKPQQAAGMLSPK.[T]	TCOF1	0.939168777	0.955594152	1.105237071	1.089715654	1.190723037	1.238323187	1.452093235	1.626940748	1.692555127	1.092705784	1.292859564	1.311525097	1.073916572	1.048210224	1.164570419	1.172920626	1.172920626	0.230105386	0.067513492	1.170609427	0.269363535	1.590529703	1.590529703	0.669507315	0.003608017	2.442731447	1.635426571	1.232363482	1.232363482	0.301427837	0.061528654	1.210922589	0.365005777	1.095565738	1.095565738	0.131676055	0.217067828	0.66340454	0.087354492
Q99614	Tetratricopeptide repeat protein 1 OS=Homo sapiens OX=9606 GN=TTC1 PE=1 SV=1	Q99614 [83-111]	[K].SNEDVNSSELDEEYLIELEKNMSDEEKQK.[R]	TTC1	0.84607639	0.998070412	1.155853197	0.904930402	1.0672849	1.1095137	1.419195404	1.753029902	1.776053525	0.845388625	1.172073664	1.07411086	0.941698439	0.819548144	0.88950226	1.027243001	1.027243001	0.038777501	0.81637836	0.088108516	0.003416628	1.649426277	1.649426277	0.721964296	0.012871719	1.890363464	1.364774928	1.030524383	1.030524383	0.04337864	0.828260139	0.081833239	0.003549815	0.883582947	0.883582947	-0.178562519	0.324203464	0.489182349	0.087349632
Q9BRR8	G patch domain-containing protein 1 OS=Homo sapiens OX=9606 GN=GPATCH1 PE=1 SV=1	Q9BRR8 [643-668]	[R].DKYSVFNFLTLPETASLPTTQASSEK.[V]	GPATCH1	0.882009078	1.036086156	1.081904766	0.939578839	0.939430264	0.920930785	0.716279441	0.964877536	1.173422116	1.262116543	1.161266962	1.165199437	1.186444475	1.01784936	1.112151622	0.933313296	0.933313296	-0.099566646	0.384989272	0.414551373	0.04127549	0.951526364	0.951526364	-0.071684465	0.762076131	0.11800164	0.008458884	1.196194314	1.196194314	0.258451765	0.062863039	1.201604627	0.310556837	1.105481819	1.105481819	0.144675298	0.24903256	0.603743866	0.087346824
P52701	Isoform of P52701, DNA mismatch repair protein OS=Homo sapiens OX=9606 GN=MSH6 PE=1 SV=1	A0A8V8TQJ0 [1104-1128]; P52701-4 [800-824]	[K].TFFGDDFIPNDILIGCEEEEQENGK.[A]	MSH6	0.905615793	1.010490489	1.083893719	0.975000871	1.169758374	1.129097317	1.581323907	1.801479145	1.762208127	1.048787807	1.183419413	1.131361202	1.074728941	1.186110353	1.034578627	1.09128552	1.09128552	0.126028613	0.311726986	0.506225599	0.06379891	1.715003726	1.715003726	0.778211711	0.001478371	2.830216692	2.202507775	1.121189474	1.121189474	0.165030105	0.140477668	0.852392711	0.140670459	1.09847264	1.09847264	0.135498937	0.22665702	0.644630826	0.087346792
Q16204	Coiled-coil domain-containing protein 6 OS=Homo sapiens OX=9606 GN=CCDC6 PE=1 SV=2	Q16204 [149-156]	[K].LMQLQHEK.[A]	CCDC6	1.055716825	0.938787258	1.005495917	1.051442394	0.979365582	0.98578801	0.102127753	0.139678071	0.114924866	0.920721434	0.691211995	0.846584922	0.908095739	0.939944999	0.934198403	1.005531996	1.005531996	0.007958988	0.899908976	0.045801417	0.000364533	0.11891023	0.11891023	-3.072055257	0.00057303	3.241822714	9.959058509	0.819506117	0.819506117	-0.287173377	0.098690294	1.005725559	0.288817605	0.927413047	0.927413047	-0.108716072	0.157242798	0.803429237	0.087345671
P20290	Isoform of P20290, Isoform 2 of Transcription factor BTF3 OS=Homo sapiens OX=9606 GN=BTF3	P20290-2 [44-50]; P20290 [88-94]	[K].LQFSLKK.[L]	BTF3	1.427479433	0.856295601	0.716224966	0.932036976	0.867961244	0.68042724	0.709366121	0.720050575	0.77111831	1.151845734	0.699117798	0.519996041	0.857216772	2.067589865	0.924273543	0.826808487	0.826808487	-0.274374898	0.516985733	0.286521442	0.078614291	0.733511669	0.733511669	-0.447108178	0.345080578	0.462079483	0.206599516	0.790319857	0.790319857	-0.339491437	0.507040052	0.294957734	0.100135625	1.283026727	1.283026727	0.359551223	0.571581896	0.242921535	0.087342735
Q9BQS8	FYVE and coiled-coil domain-containing protein 1 OS=Homo sapiens OX=9606 GN=FYCO1 PE=1 SV=3	Q9BQS8 [265-278]	[R].AAVSQQGEQLQTER.[E]	FYCO1	1.140353486	0.98027089	0.879375624	0.935573011	0.811796949	0.854512681	1.101021973	0.725752065	0.607060383	0.985746802	1.059488189	0.944727728	1.04416982	1.280375632	1.05369211	0.867294214	0.867294214	-0.205406611	0.217235877	0.663068448	0.136198643	0.811278141	0.811278141	-0.301731479	0.341572098	0.466517612	0.140763049	0.99665424	0.99665424	-0.004835005	0.970612904	0.012953939	6.26E-05	1.126079187	1.126079187	0.171308283	0.309139311	0.509845766	0.087340803
P04899	Guanine nucleotide-binding protein G(i) subunit alpha-2 OS=Homo sapiens OX=9606 GN=GNAI2 PE=1 SV=3	P04899 [106-130]	[R].QLFALSCTAEEQGVLPDDLSGVIRR.[L]	GNAI2	1.12566031	0.942523696	0.931815994	0.837927932	0.957620642	0.972396772	2.250590992	2.103549294	2.10416584	0.912059041	1.084263776	0.875771545	0.848859863	0.955893161	0.901175867	0.922648449	0.922648449	-0.116147044	0.373417899	0.427804869	0.049688271	2.152768708	2.152768708	1.106193326	0.000192449	3.715683682	4.11026449	0.957364787	0.957364787	-0.062859351	0.660267218	0.180280265	0.0113323	0.901976297	0.901976297	-0.148838573	0.258945196	0.586792142	0.087337305
Q14152	Eukaryotic translation initiation factor 3 subunit A OS=Homo sapiens OX=9606 GN=EIF3A PE=1 SV=1	Q14152 [2-13]	[M].PAYFQRPENALK.[R]	EIF3A	0.996886811	0.887586988	1.1155262	0.956318845	0.874640811	0.952440452	0.529551348	0.652363033	0.493489549	0.982861854	0.633203249	0.845521932	0.905110782	0.904309999	0.890023486	0.927800036	0.927800036	-0.108114193	0.393225684	0.405358124	0.043824966	0.558467977	0.558467977	-0.840453538	0.007226154	2.141092786	1.799489008	0.820529011	0.820529011	-0.285373751	0.224073554	0.649609397	0.18538147	0.899814756	0.899814756	-0.15230007	0.267024464	0.573448949	0.087336315
Q8WYP5	Protein ELYS OS=Homo sapiens OX=9606 GN=AHCTF1 PE=1 SV=3	Q8WYP5 [716-735]	[R].GKWNPDCLMIDGLVSQLGER.[I]	AHCTF1	1.020980442	1.005311219	0.97370834	1.116818131	1.109340482	1.10184839	0.664734864	0.677822398	0.68657213	0.978175262	0.879102808	0.934662001	0.879998464	0.939204013	0.980115889	1.109335668	1.109335668	0.149695969	0.010354443	1.984873277	0.297127528	0.676376464	0.676376464	-0.564101636	0.000356656	3.447750161	1.944881506	0.93064669	0.93064669	-0.103694526	0.121094442	0.91687579	0.095075001	0.933106122	0.933106122	-0.099886927	0.133558238	0.874329319	0.087334069
Q96CS3	FAS-associated factor 2 OS=Homo sapiens OX=9606 GN=FAF2 PE=1 SV=2	Q96CS3 [377-395]	[R].RFHFSQSLTVIHDFLFSLK.[E]	FAF2	0.759367016	1.124252149	1.116380835	0.965827864	0.730622374	1.100623847	0.982391093	0.923156576	1.347800248	1.036262349	1.306786125	1.30571774	0.637616869	1.15976583	0.704503928	0.932358028	0.932358028	-0.101044034	0.697552271	0.156423243	0.015805636	1.084449306	1.084449306	0.116962613	0.662230936	0.178990535	0.020935201	1.216255405	1.216255405	0.282446216	0.228941915	0.64027469	0.180843163	0.833962209	0.833962209	-0.261946085	0.464085831	0.333401691	0.087333268
Q3B726	DNA-directed RNA polymerase I subunit RPA43 OS=Homo sapiens OX=9606 GN=POLR1F PE=1 SV=1	Q3B726 [208-224]	[R].SEVSEEVTENGTEEAAK.[K]	POLR1F	1.011035545	0.897945828	1.091018627	1.062711761	0.947502961	1.018167505	1.998687168	2.419278616	2.299603013	0.8157471	0.919083256	0.816779578	0.752744265	0.801446182	1.072026813	1.009460742	1.009460742	0.013584806	0.893250902	0.049026537	0.000666016	2.239189599	2.239189599	1.162976691	0.003892981	2.409717705	2.802445522	0.850536645	0.850536645	-0.2335547	0.098926306	1.004688207	0.234649653	0.875405753	0.875405753	-0.191976229	0.350820061	0.45491558	0.087332978
Q12931	Heat shock protein 75 kDa, mitochondrial OS=Homo sapiens OX=9606 GN=TRAP1 PE=1 SV=3	Q12931 [182-196]	[K].AFLDALQNQAEASSK.[I]	TRAP1	0.954950049	0.984202852	1.060847099	0.92360661	0.960126525	0.994990697	0.529951844	0.539447909	0.54027261	1.028768389	1.032920548	1.098039652	1.050307453	1.055719882	1.111526566	0.959574611	0.959574611	-0.059533109	0.352988104	0.452239931	0.026923249	0.536557454	0.536557454	-0.898195432	0.004262069	2.370379494	2.129064034	1.053242863	1.053242863	0.07483814	0.248384052	0.604876292	0.045267816	1.072517967	1.072517967	0.101001816	0.136571218	0.864640819	0.087330293
Q9BZ95	Histone-lysine N-methyltransferase NSD3 OS=Homo sapiens OX=9606 GN=NSD3 PE=1 SV=1	Q9BZ95 [1059-1065]	[K].EALEIEK.[N]	NSD3	1.023520283	0.965480418	1.010999299	0.919015838	0.981627527	1.173570167	1.202688429	1.183838845	1.129184564	1.046574721	1.231082533	1.144206169	1.127603297	1.008623491	1.092860135	1.024737844	1.024737844	0.035254876	0.780169801	0.107810865	0.003800859	1.171903946	1.171903946	0.228854326	0.004277788	2.36878071	0.542105712	1.140621141	1.140621141	0.189819678	0.106948637	0.970824747	0.184281641	1.076362308	1.076362308	0.106163776	0.150471724	0.822545104	0.087324495
Q13427	Peptidyl-prolyl cis-trans isomerase G OS=Homo sapiens OX=9606 GN=PPIG PE=1 SV=2	Q13427 [716-724]	[R].SSVEKENQK.[S]	PPIG	1.348494489	0.936829805	0.714675706	1.075458196	0.959172539	0.631484688	1.623012789	1.241422302	1.050129644	1.269543139	0.676957824	0.547848248	0.917582757	1.855468969	0.970113892	0.888705141	0.888705141	-0.170223261	0.653979012	0.184436189	0.03139533	1.304854912	1.304854912	0.383889401	0.29135224	0.535581639	0.205604115	0.831449737	0.831449737	-0.266299043	0.592666057	0.227189945	0.060500465	1.247721873	1.247721873	0.319296382	0.532734719	0.273488998	0.087324048
Q92878	DNA repair protein RAD50 OS=Homo sapiens OX=9606 GN=RAD50 PE=1 SV=1	Q92878 [1207-1214]	[K].VLASLIIR.[L]	RAD50	1.016495966	0.810811008	1.172693026	1.281579307	1.120186902	0.972951248	0.304886892	0.287949566	0.327417746	0.779167782	0.409897914	0.612676138	0.874295387	0.866006601	0.88319958	1.124905819	1.124905819	0.169804219	0.416482302	0.380403449	0.064594111	0.306751402	0.306751402	-1.704858159	0.021048826	1.67677212	2.85865863	0.600580612	0.600580612	-0.735570194	0.055834842	1.25309471	0.921739118	0.874500523	0.874500523	-0.193468849	0.353709242	0.451353593	0.08732286
Q7L2E3	Isoform of Q7L2E3, Isoform 2 of ATP-dependent RNA helicase DHX30 OS=Homo sapiens OX=9606 GN=DHX30	Q7L2E3-2 [469-494]; Q7L2E3 [441-466]	[R].DTILNAIEQHPVVVISGDTGCGKTTR.[I]	DHX30	0.994314747	1.047606068	0.958079185	1.016466692	0.977027904	1.036241354	1.800149458	2.057059996	1.814051044	1.143203783	1.156762401	1.072317751	1.044575275	1.105154113	1.049953674	1.009911984	1.009911984	0.014229564	0.769408744	0.113842882	0.001619935	1.890420166	1.890420166	0.918706925	0.005073647	2.294679795	2.108138217	1.124094645	1.124094645	0.168763511	0.0282259	1.549352204	0.261474117	1.066561021	1.066561021	0.092966508	0.115005312	0.9392821	0.087321777
Q8IYT2	Cap-specific mRNA (nucleoside-2'-O-)-methyltransferase 2 OS=Homo sapiens OX=9606 GN=CMTR2 PE=1 SV=2	Q8IYT2 [593-600]	[K].MHIPLEVR.[L]	CMTR2	0.861030401	1.057152221	1.081817377	1.053818796	0.917560737	1.079818434	1.972531856	2.219226163	2.15975462	1.098611127	0.851752756	1.248603272	1.26823003	0.970653504	1.14587659	1.017065989	1.017065989	0.024413287	0.853436404	0.068828836	0.001680338	2.11717088	2.11717088	1.082137716	0.000402933	3.394766946	3.67360535	1.066322385	1.066322385	0.092643679	0.654514738	0.18408057	0.017053901	1.128253375	1.128253375	0.174091094	0.315077694	0.501582341	0.087321019
Q86WJ1	Chromodomain-helicase-DNA-binding protein 1-like OS=Homo sapiens OX=9606 GN=CHD1L PE=1 SV=3	Q86WJ1 [473-482]	[R].DTVEEIVYRK.[A]	CHD1L	1.035916722	0.963363924	1.000719354	1.101526911	1.07773832	1.148693368	1.382498693	1.556122631	1.371445188	1.082877651	0.916102783	0.997271941	0.996761912	0.895852809	0.885042258	1.109319533	1.109319533	0.149674985	0.020858088	1.680725514	0.251562567	1.436688837	1.436688837	0.522747632	0.011191951	1.951094214	1.01992988	0.998750792	0.998750792	-0.001803353	0.982649497	0.007601364	1.37E-05	0.92588566	0.92588566	-0.111094053	0.163698462	0.785955401	0.087314971
P38432	Coilin OS=Homo sapiens OX=9606 GN=COIL PE=1 SV=1	P38432 [113-127]	[R].AFQLEEGEETEPDCK.[Y]	COIL	0.922800648	1.049774125	1.027425228	1.001327804	1.034521475	1.015994843	1.151608242	1.144037435	1.344351452	1.051064574	1.125798794	1.09833267	1.040642394	1.053889408	1.17343326	1.017281374	1.017281374	0.024718775	0.705795225	0.151321284	0.003740477	1.213332376	1.213332376	0.278974812	0.061867008	1.208540887	0.337152466	1.091732012	1.091732012	0.126618761	0.129210373	0.888702619	0.112526425	1.089321687	1.089321687	0.123430059	0.196155831	0.707398776	0.087314273
Q99797	Mitochondrial intermediate peptidase OS=Homo sapiens OX=9606 GN=MIPEP PE=1 SV=2	Q99797 [56-63]	[R].LDLFGERR.[G]	MIPEP	0.971969374	1.033437548	0.994593078	0.976869835	0.946707903	0.901879377	0.848662415	0.879181578	0.765004515	0.936377812	1.153824323	1.052179237	1.076123145	1.136518816	1.0153474	0.941819039	0.941819039	-0.086478208	0.110862512	0.955215287	0.082605307	0.830949503	0.830949503	-0.267167289	0.021561907	1.666312833	0.445184281	1.047460457	1.047460457	0.066895782	0.533717561	0.272688507	0.018241711	1.075996453	1.075996453	0.105673323	0.149193632	0.826249714	0.087312553
O43707	Isoform of O43707, Actinin alpha 4 OS=Homo sapiens OX=9606 GN=ACTN4 PE=1 SV=2	H7C144 [855-863]; O43707 [860-868]	[K].NFITAEELR.[R]	ACTN4	0.933019821	1.025693831	1.041286347	0.927325329	1.025162272	1.108612242	2.643972346	2.873812783	2.91401188	0.978804194	0.914900015	1.002160733	0.910667741	0.914287271	0.95920361	1.020366614	1.020366614	0.029087601	0.762895466	0.117534966	0.00341881	2.810599003	2.810599003	1.490877635	0.000604646	3.218498493	4.79838742	0.965288314	0.965288314	-0.050968181	0.464467318	0.333044839	0.01697469	0.928052874	0.928052874	-0.107721093	0.154704763	0.810496314	0.087307549
Q96CS2	HAUS augmin-like complex subunit 1 OS=Homo sapiens OX=9606 GN=HAUS1 PE=1 SV=1	Q96CS2 [62-93]	[K].ASEYESEAKYLQDLLMESVNFSPANLSSTGSR.[Y]	HAUS1	1.126911965	0.848758869	1.024329167	0.97887465	0.873706772	0.85349129	3.096697102	2.693245605	2.143986756	0.940576268	0.685041594	0.74441683	0.901599303	0.790600074	0.967413656	0.902024237	0.902024237	-0.148761896	0.359332734	0.444503218	0.066125141	2.644643154	2.644643154	1.40307307	0.020138342	1.69597628	2.379578647	0.790011564	0.790011564	-0.340054323	0.134398175	0.871606629	0.296393602	0.886537678	0.886537678	-0.173746148	0.314422635	0.502486197	0.087305041
O60231	Pre-mRNA-splicing factor ATP-dependent RNA helicase DHX16 OS=Homo sapiens OX=9606 GN=DHX16 PE=1 SV=2	O60231 [66-72]	[R].LWNKVPR.[K]	DHX16	1.006836128	1.064632985	0.928530887	0.834213343	0.91949158	0.914325987	0.003347761	0.025366153	0.011755149	1.045599341	1.074074132	1.031105891	1.059247628	1.116383239	1.066512782	0.889343636	0.889343636	-0.16918712	0.090817302	1.041831404	0.176264455	0.013489688	0.013489688	-6.21199926	0.001251046	2.902726798	18.03173672	1.050259788	1.050259788	0.070746231	0.330491237	0.480840051	0.034017621	1.080714549	1.080714549	0.111985513	0.166117808	0.779583808	0.087302092
O15013	Rho guanine nucleotide exchange factor 10 OS=Homo sapiens OX=9606 GN=ARHGEF10 PE=1 SV=4	O15013 [387-422]	[R].SSLEEEQNLFIDVDCKHPEAILTPMPEGLSQQQVVR.[R]	ARHGEF10	0.906381402	0.925526159	1.168092439	0.970173184	1.022133581	0.777891049	1.341844927	1.732530408	1.65241419	0.948517716	0.853697008	0.786395551	0.872723081	0.871138341	0.918102172	0.923399271	0.923399271	-0.114973501	0.533190106	0.273117918	0.031401323	1.575596508	1.575596508	0.655898125	0.020673165	1.684593027	1.104921408	0.862870092	0.862870092	-0.212784722	0.246527468	0.608134684	0.12940177	0.887321198	0.887321198	-0.172471661	0.311760634	0.506178724	0.087301485
Q9NU22	Midasin OS=Homo sapiens OX=9606 GN=MDN1 PE=1 SV=2	Q9NU22 [932-945]	[K].NTVQGIINFYTALR.[K]	MDN1	1.042245193	0.984893265	0.972861542	0.957583394	0.891166352	0.845092007	0.947051718	1.034710683	0.911771324	1.093063489	1.131474581	1.111434405	1.121659434	0.976264328	1.245261311	0.897947251	0.897947251	-0.155297397	0.068753688	1.162704002	0.180564905	0.964511242	0.964511242	-0.052130042	0.459612999	0.337607697	0.017599503	1.111990825	1.111990825	0.153144885	0.018785445	1.726178507	0.264355408	1.114395024	1.114395024	0.156260722	0.276266593	0.558671628	0.087298432
P09913	Interferon-induced protein with tetratricopeptide repeats 2 OS=Homo sapiens OX=9606 GN=IFIT2 PE=1 SV=1	P09913 [311-324]	[R].KLLELIGHAVAHLK.[K]	IFIT2	0.927086078	1.105176274	0.967737648	0.964591086	0.867483835	0.792577779	0.149795218	0.18515677	0.217184232	0.910778097	0.750858547	0.844737921	0.792511532	1.074290849	0.759518299	0.874884233	0.874884233	-0.192835966	0.163770374	0.78576466	0.151523687	0.184045407	0.184045407	-2.44186635	0.001812007	2.741840193	6.695207304	0.835458188	0.835458188	-0.259360466	0.083118427	1.080302683	0.280187808	0.875440226	0.875440226	-0.191919418	0.35086584	0.454858912	0.087296257
Q9C0D2	Centrosomal protein of 295 kDa OS=Homo sapiens OX=9606 GN=CEP295 PE=1 SV=4	Q9C0D2 [1075-1085]	[R].HEAQVELLLHR.[Q]	CEP295	0.945110551	0.973073172	1.081816277	1.118529185	0.905730217	0.964157625	2.389998072	2.190706922	2.001484284	0.985568039	1.04748054	1.054464373	0.987956878	1.235112863	1.109830983	0.996139009	0.996139009	-0.005581014	0.962254515	0.016710042	9.33E-05	2.194063093	2.194063093	1.133605013	0.004186445	2.378154638	2.695888019	1.029170984	1.029170984	0.041482688	0.579179163	0.237187071	0.009839157	1.110966908	1.110966908	0.151815844	0.266080046	0.574987692	0.087292242
Q9Y5S9	RNA-binding protein 8A OS=Homo sapiens OX=9606 GN=RBM8A PE=1 SV=1	Q9Y5S9 [115-152]; Q9Y5S9-2 [114-151]	[K].GYTLVEYETYKEAQAAMEGLNGQDLMGQPISVDWCFVR.[G]	RBM8A	1.021753375	1.034037467	0.944209159	0.913814732	1.01144566	0.708031548	3.758073222	4.058589457	3.684895428	1.084193222	1.037438515	1.082122093	1.15508826	1.112887274	0.998463141	0.87776398	0.87776398	-0.188095026	0.303564199	0.517749448	0.097386096	3.833852702	3.833852702	1.938794909	0.000944019	3.025019492	5.864892392	1.067917944	1.067917944	0.094800798	0.121378896	0.915856816	0.086823957	1.088812892	1.088812892	0.122756054	0.194492162	0.711097895	0.087291571
Q9H6S0	3'-5' RNA helicase YTHDC2 OS=Homo sapiens OX=9606 GN=YTHDC2 PE=1 SV=2	Q9H6S0 [1221-1231]	[K].SPSPALHPPQK.[Y]	YTHDC2	1.008834726	1.003202899	0.987962375	1.057269988	0.923457108	1.053964347	2.531948473	2.579019144	2.686112046	1.10383091	1.069176371	0.996059812	1.138216119	0.993583046	1.140403121	1.011563814	1.011563814	0.016587335	0.818454155	0.087005642	0.001443192	2.599026555	2.599026555	1.377971374	0.000667456	3.175577097	4.375854336	1.056355698	1.056355698	0.079095703	0.214786156	0.667993715	0.052835432	1.090734096	1.090734096	0.125299437	0.201084211	0.696622029	0.087286348
O43683	Mitotic checkpoint serine/threonine-protein kinase BUB1 OS=Homo sapiens OX=9606 GN=BUB1 PE=1 SV=1	O43683 [404-410]	[K].DAGCVNK.[S]	BUB1	1.022722953	0.981785355	0.995491692	1.054336541	1.030762747	0.951933385	1.48216706	1.246627524	1.240008791	1.04601786	0.990337587	1.019041079	1.082689162	1.01321562	1.124312331	1.012344224	1.012344224	0.017699929	0.738449421	0.131679246	0.002330713	1.322934459	1.322934459	0.403741589	0.052856675	1.276900161	0.5155377	1.018465509	1.018465509	0.026397123	0.413643412	0.383373888	0.010119968	1.073405704	1.073405704	0.10219546	0.139935586	0.854071828	0.087282263
Q15393	Splicing factor 3B subunit 3 OS=Homo sapiens OX=9606 GN=SF3B3 PE=1 SV=4	Q15393 [1150-1164]; Q15393-3 [332-346]	[R].SEHPPLCGRDHLSFR.[S]	SF3B3	0.98510898	0.993374173	1.021516847	0.916790682	0.879314149	0.802907087	1.693967007	1.653941291	1.500719207	1.053593974	1.049855821	0.916438315	1.104313762	1.107856832	1.008733642	0.866337306	0.866337306	-0.206999251	0.046202982	1.335329992	0.276412309	1.616209168	1.616209168	0.692613922	0.007377978	2.132062665	1.476696285	1.00662937	1.00662937	0.009532596	0.898309946	0.046573792	0.000443969	1.073634745	1.073634745	0.102503266	0.140774335	0.851476515	0.087279124
Q9GZR1	Sentrin-specific protease 6 OS=Homo sapiens OX=9606 GN=SENP6 PE=1 SV=2	Q9GZR1 [74-87]	[R].SEIVANSSGEFILK.[T]	SENP6	1.016751522	0.964736359	1.018512119	0.978081118	1.070357113	1.044852725	1.842864276	1.982579425	1.875085036	1.263434344	1.221911415	1.175659388	1.111704893	1.083860769	1.01337556	1.031096986	1.031096986	0.04418004	0.403839383	0.39379133	0.017397717	1.900176246	1.900176246	0.926133238	0.000568032	3.245627493	3.0058835	1.220335049	1.220335049	0.287277301	0.003111095	2.507086699	0.720229101	1.069647074	1.069647074	0.097134863	0.126318313	0.898533682	0.087278946
Q9NYH9	U3 small nucleolar RNA-associated protein 6 homolog OS=Homo sapiens OX=9606 GN=UTP6 PE=1 SV=2	Q9NYH9 [309-318]	[R].CCAVYEEAVK.[T]	UTP6	0.991186785	0.896039474	1.112773741	1.165979652	1.029260436	1.100910615	0.566904919	0.627981052	0.593486694	0.8892617	0.75590822	1.012411963	0.903734422	0.844356307	0.95770072	1.098716901	1.098716901	0.135819705	0.26579475	0.575453602	0.078157938	0.596124222	0.596124222	-0.746315101	0.017333238	1.761120307	1.31435068	0.885860628	0.885860628	-0.174848357	0.306432949	0.513664539	0.089813401	0.901930483	0.901930483	-0.148911853	0.259353764	0.586107444	0.087278346
Q14166	Tubulin--tyrosine ligase-like protein 12 OS=Homo sapiens OX=9606 GN=TTLL12 PE=1 SV=2	Q14166 [525-553]	[K].QVHCEEFIPEFEKQYPEFPWTDVQAEIFR.[A]	TTLL12	1.008790004	1.008994418	0.982215579	1.355613119	0.649718791	0.604609017	30.47316953	25.93015788	30.12984705	0.922978511	0.669858517	0.865571016	0.951066526	1.448749469	1.082690228	0.869980309	0.869980309	-0.200945347	0.646427217	0.189480366	0.038075198	28.84439148	28.84439148	4.850218923	0.002739038	2.56240192	12.42821028	0.819469348	0.819469348	-0.287238108	0.140803337	0.851387051	0.244550806	1.160835408	1.160835408	0.21516343	0.392979108	0.405630537	0.087276858
Q13435	Isoform of Q13435, Splicing factor 3b subunit 2 (Fragment) OS=Homo sapiens OX=9606 GN=SF3B2 PE=1 SV=8	E9PJ04 [246-266]; Q13435 [248-268]	[R].GPPPPPGDENREMDDPSVGPK.[I]	SF3B2	1.212293868	1.003000907	0.784705225	1.279782159	0.973013396	0.73228759	4.189067437	2.848122697	3.0107327	1.242963445	0.704631001	0.693713451	0.97955296	1.715133892	0.957345531	0.995027715	0.995027715	-0.007191385	0.981501931	0.008108842	5.83E-05	3.349307611	3.349307611	1.743862884	0.023530629	1.628366472	2.839647853	0.880435965	0.880435965	-0.183710015	0.618278668	0.208815737	0.038361542	1.217344128	1.217344128	0.283737057	0.492501638	0.307592321	0.08727534
Q9NYW8	RB-associated KRAB zinc finger protein OS=Homo sapiens OX=9606 GN=RBAK PE=1 SV=1	Q9NYW8 [143-159]	[K].NLESISQLISSDGSYAR.[T]	RBAK	0.972385563	0.999563212	1.028051224	0.932631815	0.917710865	0.927545382	1.692098817	1.596378354	1.638099922	1.215714887	1.015834973	1.041725108	1.066989075	1.165248051	1.020216658	0.925962687	0.925962687	-0.110974035	0.036335213	1.43967229	0.159766244	1.642192364	1.642192364	0.715623132	0.000175848	3.754862765	2.687066653	1.091091656	1.091091656	0.125772298	0.281368066	0.550725194	0.069265973	1.084151262	1.084151262	0.116566057	0.178363495	0.748694027	0.08727231
Q9NVP1	ATP-dependent RNA helicase DDX18 OS=Homo sapiens OX=9606 GN=DDX18 PE=1 SV=2	Q9NVP1 [326-348]	[K].NLQCLVIDEADRILDVGFEEELK.[Q]	DDX18	0.971467494	0.98747274	1.041059766	1.06476889	1.11688138	0.791600574	0.886496311	1.031366436	0.895038758	1.059800095	1.151111518	0.906945508	1.184058859	0.901284881	1.37973392	0.991083614	0.991083614	-0.012921317	0.938362662	0.027629281	0.000357007	0.937633835	0.937633835	-0.092903464	0.318411716	0.497010961	0.04617404	1.039285707	1.039285707	0.055592316	0.642678048	0.192006534	0.010674088	1.155025887	1.155025887	0.207925186	0.380435215	0.419719289	0.087270211
P17655	Calpain-2 catalytic subunit OS=Homo sapiens OX=9606 GN=CAPN2 PE=1 SV=6	P17655 [619-628]	[R].SGTMNSYEMR.[K]	CAPN2	1.076505841	0.992509343	0.930984817	1.019314582	0.920869159	0.969665979	2.367209027	2.351660783	2.383441579	1.022851863	0.9576018	0.997603675	1.039616642	1.049318157	1.208492639	0.969949907	0.969949907	-0.044017854	0.590563586	0.228733335	0.01006835	2.36743713	2.36743713	1.243326114	0.000589014	3.229874553	4.015787376	0.992685779	0.992685779	-0.01059097	0.885138008	0.05298901	0.000561205	1.099142479	1.099142479	0.136378412	0.229135954	0.63990676	0.087269468
Q969Z0	FAST kinase domain-containing protein 4 OS=Homo sapiens OX=9606 GN=TBRG4 PE=1 SV=1	Q969Z0 [79-106]	[K].ATRPEELLELLGGSHDLDSNQAAMVLIR.[L]	TBRG4	0.975559152	0.714668861	1.309771987	1.017895418	1.049053053	0.737258337	1.540250642	1.422436159	1.590870344	0.82955606	0.906239462	0.413750419	0.651597162	0.983932411	0.868976186	0.934735603	0.934735603	-0.09736975	0.762959509	0.11749851	0.011440801	1.517852382	1.517852382	0.602031489	0.085147278	1.069829231	0.644070885	0.716515313	0.716515313	-0.480930557	0.28676107	0.542479808	0.260895116	0.834835253	0.834835253	-0.260436572	0.462287377	0.335087965	0.087269161
P49454	Centromere protein F OS=Homo sapiens OX=9606 GN=CENPF PE=1 SV=3	P49454 [2935-2956]	[R].SSGIWENGRGPTPATPESFSKK.[S]	CENPF	0.917715978	1.147172621	0.935111401	0.623746537	0.731762194	0.907285175	2.559053999	2.612200104	2.602681293	0.979795046	1.636949089	1.439167212	1.259960556	0.96590686	1.163198699	0.754264635	0.754264635	-0.40685731	0.091598781	1.038110304	0.422362766	2.591311799	2.591311799	1.373682618	0.001411304	2.850379386	3.915516616	1.351970449	1.351970449	0.435063618	0.204749753	0.688776613	0.299661645	1.129688705	1.129688705	0.175925281	0.319139343	0.496019653	0.087262397
Q10571	Transcriptional activator MN1 OS=Homo sapiens OX=9606 GN=MN1 PE=1 SV=3	Q10571 [903-941]	[K].ASGPPNPPAQGDGTSLSPNYTLESTSGNDGKPVSGGGGR.[G]	MN1	0.89404057	1.040676851	1.065282579	1.070816502	0.792437793	0.965478375	1.594928781	1.767884068	1.69813523	0.955687473	1.001935894	1.076738186	1.094679856	1.219775337	1.008936041	0.94291089	0.94291089	-0.08480666	0.593030975	0.226922622	0.01924455	1.686982693	1.686982693	0.754445173	0.000737472	3.13225475	2.363114476	1.011453851	1.011453851	0.016430496	0.868013185	0.061473678	0.001010043	1.107797078	1.107797078	0.147693638	0.256554717	0.590819996	0.087260355
Q04637	Isoform of Q04637, Eukaryotic translation initiation factor 4 gamma 1 OS=Homo sapiens OX=9606 GN=EIF4G1 PE=1 SV=1	E7EX73 [909-927]; E9PGM1 [986-1004]; Q04637 [1072-1090]; Q04637-3 [1032-1050]	[K].ITKPGSIDSNNQLFAPGGR.[L]	EIF4G1	1.351529752	0.889272803	0.759197445	1.015049966	0.920401407	0.68023362	1.649092612	1.044100586	0.911366203	1.210372019	0.98766463	0.621983093	0.905512218	1.839560298	0.988734056	0.871894998	0.871894998	-0.197773693	0.575613602	0.239868952	0.047439768	1.2015198	1.2015198	0.264860423	0.526686254	0.278448016	0.073749859	0.940006581	0.940006581	-0.089257238	0.821079607	0.085614734	0.007641735	1.244602191	1.244602191	0.315684691	0.529170457	0.27640441	0.087256641
O75792	Ribonuclease H2 subunit A OS=Homo sapiens OX=9606 GN=RNASEH2A PE=1 SV=2	O75792 [222-235]	[K].EHVEPVFGFPQFVR.[F]	RNASEH2A	0.993991217	0.969311407	1.036697376	0.990147913	1.011039995	0.939557684	1.362120476	1.374771861	1.327630596	1.026666827	0.852400886	0.954141375	1.056736343	1.078526279	1.036195536	0.980248531	0.980248531	-0.02878052	0.532649662	0.273558344	0.007873151	1.354840978	1.354840978	0.438123527	0.000234333	3.630166512	1.590461357	0.944403029	0.944403029	-0.082525426	0.391303531	0.407486233	0.033627975	1.05715272	1.05715272	0.080183808	0.08162312	1.088186807	0.087254962
O60313	Isoform of O60313, Isoform 2 of Dynamin-like 120 kDa protein, mitochondrial OS=Homo sapiens OX=9606 GN=OPA1	O60313-2 [771-792]	[R].SISDKQQWDAAIYFMEEALQAR.[L]	OPA1	0.955687096	0.948572724	1.09574018	1.015958769	0.987856828	1.037711489	2.246637993	2.583575897	2.189906139	0.944325042	0.963287433	0.793498926	0.982097274	0.871756074	0.882791374	1.013842362	1.013842362	0.019833351	0.804458316	0.094496455	0.001874181	2.34004001	2.34004001	1.226533197	0.003694614	2.432430959	2.98345732	0.900370467	0.900370467	-0.151409359	0.23940151	0.620873114	0.094006	0.912214907	0.912214907	-0.132554348	0.219683573	0.658202417	0.087247592
Q15007	Pre-mRNA-splicing regulator WTAP OS=Homo sapiens OX=9606 GN=WTAP PE=1 SV=2	Q15007 [295-312]	[R].EGNTTEDDFPSSPGNGNK.[S]	WTAP	0.997043603	0.998116176	1.004840221	0.924143189	0.986648705	0.997508561	1.687092707	1.75380402	1.759967409	1.115264143	1.13895321	1.232073483	1.184964686	1.131911121	0.985085018	0.969433485	0.969433485	-0.04478618	0.312555852	0.505072365	0.022620262	1.733621379	1.733621379	0.79378885	0.000903963	3.043849114	2.416173487	1.162096946	1.162096946	0.216730428	0.044535756	1.351291172	0.292865914	1.100653608	1.100653608	0.138360503	0.234116412	0.630568139	0.087245725
Q15165	Isoform of Q15165, Paraoxonase OS=Homo sapiens OX=9606 GN=PON2 PE=1 SV=1	A0A0J9YXF2 [181-212]	[K].HELLPSVNDITAVGPAHFYATNDHYFSDPFLK.[Y]	PON2	0.896960523	1.034029401	1.069010076	1.148280601	1.145389187	1.253687156	3.73760507	3.253882174	3.503336695	0.818330124	0.905360861	0.994673818	0.945337228	0.842394078	0.940232825	1.182452315	1.182452315	0.241782005	0.052665089	1.278477179	0.309112775	3.498274646	3.498274646	1.806643558	0.001114215	2.953031163	5.335074729	0.906121601	0.906121601	-0.142223423	0.2686126	0.570873619	0.0811916	0.909321377	0.909321377	-0.137137826	0.231109269	0.636182636	0.087244704
Q9NRY4	Rho GTPase-activating protein 35 OS=Homo sapiens OX=9606 GN=ARHGAP35 PE=1 SV=3	Q9NRY4 [632-645]	[K].MYELSLRPIEGNVR.[L]	ARHGAP35	0.99938843	1.024019623	0.976591946	1.024633747	0.980471255	0.991577378	0.389305417	0.492330384	0.442048017	0.994413528	0.915703957	0.960958591	1.021903587	1.063558592	1.120493421	0.998894127	0.998894127	-0.001596321	0.956527846	0.019302382	3.08E-05	0.441227939	0.441227939	-1.180403947	0.000633875	3.19799627	3.774927421	0.957025359	0.957025359	-0.063370942	0.196951127	0.705641529	0.044717168	1.068651867	1.068651867	0.095791945	0.122809859	0.910766766	0.08724412
Q9Y2Z2	Isoform of Q9Y2Z2, Isoform 7 of Protein MTO1 homolog, mitochondrial OS=Homo sapiens OX=9606 GN=MTO1	Q9Y2Z2-6 [199-212]	[R].GMIVIGLETHPAGR.[L]	MTO1	1.045827169	0.92604163	1.028131202	1.055992535	0.882915155	0.922774904	0.943956804	0.886823613	0.841111993	1.059821804	0.787091886	1.093655286	0.923319694	0.872627952	0.971177616	0.953894198	0.953894198	-0.068098837	0.516789003	0.286686737	0.019523033	0.890630803	0.890630803	-0.167100585	0.087049327	1.060234582	0.177165819	0.980189659	0.980189659	-0.028867168	0.862877687	0.064050761	0.001848964	0.922375087	0.922375087	-0.116574548	0.178496075	0.748371328	0.087241049
Q9P275	Ubiquitin carboxyl-terminal hydrolase 36 OS=Homo sapiens OX=9606 GN=USP36 PE=1 SV=4	Q9P275 [850-867]	[K].KRPEDTAASALQEGQTQR.[Q]	USP36	0.965360142	1.027332523	1.007307335	1.038236939	0.983287971	0.951370749	1.861667348	2.11227572	2.11423143	1.010604479	0.85853992	1.019877705	1.097839816	1.032166715	1.04910662	0.99096522	0.99096522	-0.013093671	0.788268022	0.103326091	0.001352918	2.0293915	2.0293915	1.021047209	0.00488225	2.311379962	2.36002806	0.963007368	0.963007368	-0.054381258	0.561085751	0.250970761	0.013648106	1.059704383	1.059704383	0.083661865	0.090622142	1.042765678	0.087239721
Q13464	Rho-associated protein kinase 1 OS=Homo sapiens OX=9606 GN=ROCK1 PE=1 SV=1	Q13464 [295-307]	[K].NSLTFPDDNDISK.[E]	ROCK1	0.958613026	1.056314314	0.98507266	1.116441408	0.675554164	0.923363081	6.37654035	8.195297701	7.344783928	0.708843542	0.842166217	1.724512183	1.150135265	0.903973512	1.437675945	0.905119551	0.905119551	-0.143819734	0.537595853	0.26954409	0.038765759	7.30554066	7.30554066	2.868991046	0.006737619	2.171493541	6.229995528	1.091840648	1.091840648	0.126762312	0.800719087	0.096519819	0.012235075	1.163928241	1.163928241	0.219002115	0.399622571	0.39834999	0.08723949
Q4KMZ1	IQ domain-containing protein C OS=Homo sapiens OX=9606 GN=IQCC PE=1 SV=2	Q4KMZ1 [415-427]	[R].DGTSNEPSHEGQK.[K]	IQCC	1.166630117	1.278416685	0.554953199	1.328647496	1.134698567	0.524179829	4.421169673	1.493831038	1.335330005	0.934258116	0.698228307	0.604072424	0.999107006	0.748764054	0.695289924	0.995841964	0.995841964	-0.006011284	0.990571143	0.004114328	2.47E-05	2.416776905	2.416776905	1.273084303	0.291581692	0.535239748	0.681405322	0.745519616	0.745519616	-0.423681783	0.382492808	0.417376727	0.176834916	0.814386995	0.814386995	-0.296213572	0.507586083	0.294490294	0.087232022
Q9H2J4	Phosducin-like protein 3 OS=Homo sapiens OX=9606 GN=PDCL3 PE=1 SV=1	Q9H2J4 [214-225]	[K].KPIEDVLLSSVR.[R]	PDCL3	0.951376712	0.963056025	1.085567264	1.08470766	1.087648737	1.04459425	0.715694718	0.749211493	0.687629371	0.90001972	0.920998044	0.904860615	0.930201411	0.848322109	0.968244728	1.072316882	1.072316882	0.100731302	0.228551616	0.641015703	0.064570346	0.717511861	0.717511861	-0.478925415	0.012419277	1.905903687	0.912785714	0.908626127	0.908626127	-0.138241306	0.164428508	0.784022883	0.108384347	0.915589416	0.915589416	-0.127227309	0.206245679	0.685615142	0.08722897
Q9Y485	DmX-like protein 1 OS=Homo sapiens OX=9606 GN=DMXL1 PE=1 SV=3	Q9Y485 [891-899]	[K].SIPVSLDEK.[V]	DMXL1	0.951845891	0.96649999	1.081654118	0.972431304	0.90829177	1.010521137	2.90750683	3.009613933	2.898534049	1.031754809	0.925911735	0.923127905	0.772895506	0.939490034	0.985309374	0.96374807	0.96374807	-0.053272029	0.517932144	0.285727135	0.015221264	2.938551604	2.938551604	1.555105234	4.48E-06	5.348962793	8.318200034	0.960264816	0.960264816	-0.058495776	0.50657607	0.295355329	0.017277039	0.899231638	0.899231638	-0.1532353	0.269635052	0.569223651	0.087225157
Q8NBP7	Proprotein convertase subtilisin/kexin type 9 OS=Homo sapiens OX=9606 GN=PCSK9 PE=1 SV=3	Q8NBP7 [47-66]	[R].SEEDGLAEAPEHGTTATFHR.[C]	PCSK9	0.969900799	0.998607382	1.03149182	1.043387851	0.918573693	0.937910664	1.257725694	1.187945468	1.094958751	1.192850034	1.309725519	1.161481795	0.972080023	1.160355712	1.186935386	0.966624069	0.966624069	-0.048973176	0.49476349	0.305602356	0.014966318	1.180209971	1.180209971	0.239043552	0.048181575	1.317119007	0.314848806	1.221352449	1.221352449	0.288479583	0.026524533	1.576352256	0.454745442	1.10645704	1.10645704	0.145947438	0.252562034	0.597631934	0.08722285
Q99747	Gamma-soluble NSF attachment protein OS=Homo sapiens OX=9606 GN=NAPG PE=1 SV=1	Q99747 [133-149]	[K].AVQLYQQTANVFENEER.[L]	NAPG	1.035952794	0.997230212	0.966816995	1.023231385	1.073637416	1.246766071	2.464057181	1.932070783	1.93296822	1.042713856	0.872790552	0.931986588	0.853381173	0.960592861	0.962700985	1.114544957	1.114544957	0.156454811	0.227582459	0.642861215	0.10057873	2.109698728	2.109698728	1.077036992	0.023374239	1.631262521	1.756930079	0.949163666	0.949163666	-0.07527122	0.422200959	0.374480785	0.028187626	0.92555834	0.92555834	-0.111604166	0.165391172	0.781487675	0.08721728
P49916	DNA ligase 3 OS=Homo sapiens OX=9606 GN=LIG3 PE=1 SV=2	P49916 [202-213]	[K].LTTTGQVTSPVK.[G]	LIG3	0.986640891	0.935064069	1.07829504	0.957181408	0.904172109	0.978920275	1.967888361	2.103193238	2.000984577	1.141575494	1.138559625	1.111131571	1.157976295	1.001545663	1.122418327	0.94675793	0.94675793	-0.078932494	0.342123408	0.46581721	0.036768114	2.024022059	2.024022059	1.017225013	6.25E-05	4.203845055	4.276256341	1.13042223	1.13042223	0.176861742	0.082634872	1.082836643	0.191512375	1.093980095	1.093980095	0.129586489	0.212304736	0.673040318	0.087216932
Q8WXE0	Caskin-2 OS=Homo sapiens OX=9606 GN=CASKIN2 PE=1 SV=2	Q8WXE0 [1170-1180]	[K].EQEGTPSASTK.[H]	CASKIN2	0.979986015	0.997992969	1.022021017	1.119844142	1.166958057	1.097520161	1.502778823	1.30693815	1.634469696	1.011605392	0.924708967	1.085184237	1.019955278	1.064636795	1.079008634	1.128107454	1.128107454	0.173904493	0.010142377	1.99386026	0.346741257	1.481395556	1.481395556	0.566956915	0.035087703	1.454845056	0.824834465	1.007166199	1.007166199	0.010301771	0.893418703	0.04894496	0.00050422	1.054533569	1.054533569	0.076605021	0.07270572	1.138431418	0.087209563
P51957	Serine/threonine-protein kinase Nek4 OS=Homo sapiens OX=9606 GN=NEK4 PE=1 SV=2	P51957 [660-670]	[R].LSSDCSVTQER.[K]	NEK4	0.970732652	1.108442323	0.920825025	0.954569152	0.842065146	1.023352971	0.62640995	0.676342739	0.662827545	1.12124718	1.145454531	1.039769332	1.163891989	1.061675369	1.067291093	0.939995756	0.939995756	-0.089273851	0.479852449	0.318892284	0.028468742	0.655193411	0.655193411	-0.610007246	0.019775079	1.703881783	1.039380235	1.102157015	1.102157015	0.140329767	0.206808852	0.684430877	0.096046025	1.097619484	1.097619484	0.134377996	0.224395674	0.64898552	0.087209374
Q32MZ4	Isoform of Q32MZ4, Isoform 4 of Leucine-rich repeat flightless-interacting protein 1 OS=Homo sapiens OX=9606 GN=LRRFIP1	Q32MZ4-4 [441-469]; Q32MZ4-3 [195-223]	[K].HGIILNSEIATNGETSDTLNNVGYQGPTK.[M]	LRRFIP1	0.937694187	0.998170714	1.064135099	0.875557317	0.978631937	0.955946474	0.999637152	1.209243902	1.145029794	0.873065079	0.97427277	1.011415902	0.939737752	0.901797193	0.933525399	0.936711909	0.936711909	-0.094322687	0.259906895	0.585182198	0.055195957	1.117970283	1.117970283	0.16088184	0.192925333	0.71461074	0.11496789	0.952917917	0.952917917	-0.069576148	0.442108512	0.354471123	0.024662735	0.925020115	0.925020115	-0.112443357	0.167669442	0.775546081	0.087205005
P08069	Insulin-like growth factor 1 receptor OS=Homo sapiens OX=9606 GN=IGF1R PE=1 SV=1	P08069 [583-595]	[K].AVTLTMVENDHIR.[G]	IGF1R	0.990774413	1.027215966	0.982009621	0.955698986	0.998903047	1.062580336	1.090064226	1.132157035	1.144201823	1.033440848	1.24373366	1.128422583	1.118976387	1.015896735	1.075738079	1.005727457	1.005727457	0.0082394	0.877741258	0.056633487	0.000466626	1.122141028	1.122141028	0.166254002	0.005129195	2.289950777	0.38071348	1.13519903	1.13519903	0.182945262	0.150392576	0.8227736	0.150522532	1.070203734	1.070203734	0.097885467	0.128562212	0.890886664	0.087204857
O95757	Heat shock 70 kDa protein 4L OS=Homo sapiens OX=9606 GN=HSPA4L PE=1 SV=3	O95757 [557-564]	[K].TKSAVSDK.[Q]	HSPA4L	0.94118419	0.940446852	1.118368958	0.882777411	0.903238546	0.9603196	0.776080894	1.017758394	0.780108006	1.043000739	1.009633691	1.136749592	1.20825828	1.080734497	1.030137608	0.915445186	0.915445186	-0.127454591	0.28810089	0.540455399	0.068883522	0.857982431	0.857982431	-0.220979988	0.232134994	0.634259385	0.140158632	1.063128007	1.063128007	0.088315317	0.428384517	0.368166235	0.032514718	1.106376795	1.106376795	0.145842803	0.252384676	0.597937018	0.087204811
Q9GZR2	RNA exonuclease 4 OS=Homo sapiens OX=9606 GN=REXO4 PE=1 SV=2	Q9GZR2 [163-177]	[R].TNGDIVPERGDIEHK.[K]	REXO4	0.907499802	1.041228082	1.051272115	0.989485736	1.022866803	0.911438558	3.634480505	3.685881131	3.486934509	1.116985254	1.218669478	1.100299114	1.004169383	1.169084733	1.117938463	0.974597032	0.974597032	-0.037122266	0.68069656	0.167046444	0.006201143	3.602432048	3.602432048	1.848971217	7.47E-06	5.126549319	9.478842135	1.145317949	1.145317949	0.195748157	0.073492235	1.133758543	0.221931145	1.097064193	1.097064193	0.133647945	0.222593926	0.652486691	0.087203506
P07900	Heat shock protein HSP 90-alpha OS=Homo sapiens OX=9606 GN=HSP90AA1 PE=1 SV=5	P07900 [694-732]	[K].LGLGIDEDDPTADDTSAAVTEEMPPLEGDDDTSRMEEVD.[-]	HSP90AA1	1.212324589	0.897212886	0.890462525	0.955143386	0.754674218	0.776632223	1.843120129	1.959556794	1.706618837	1.229108351	0.863648266	0.883423523	0.90787069	1.30518202	1.265124602	0.828816609	0.828816609	-0.27087518	0.253404668	0.596185389	0.161491825	1.83643192	1.83643192	0.876905414	0.004362115	2.360302854	2.069762351	0.992060047	0.992060047	-0.011500649	0.962649134	0.016531975	0.000190128	1.159392437	1.159392437	0.21336898	0.390229404	0.40868001	0.087199637
Q00341	Vigilin OS=Homo sapiens OX=9606 GN=HDLBP PE=1 SV=2	Q00341 [1230-1260]; A0A024R4E5 [1230-1260]	[R].DAPWTASSSEKAPDMSSSEEFPSFGAQVAPK.[T]	NA	1.345858654	0.93382205	0.720319297	0.887449968	0.899483821	0.749104795	2.580855778	1.715265511	1.290063552	1.303010332	0.991282969	0.645286393	0.973614801	1.602052575	1.052691613	0.845346195	0.845346195	-0.242385805	0.491700783	0.3082991	0.074727326	1.862061614	1.862061614	0.896900811	0.13716162	0.862767393	0.773816775	0.979859898	0.979859898	-0.02935261	0.942893832	0.025537205	0.000749584	1.209452996	1.209452996	0.274354702	0.481026725	0.317830794	0.087198373
Q9BRT3	Migration and invasion enhancer 1 OS=Homo sapiens OX=9606 GN=MIEN1 PE=1 SV=1	Q9BRT3 [96-104]	[R].ASNGETLEK.[I]	MIEN1	0.962677443	0.982548406	1.054774151	0.80847972	1.103288242	1.197697721	1.398160052	1.523077758	1.669818365	1.111784153	1.282957543	1.100677587	1.010972285	1.187211251	1.079873707	1.036488561	1.036488561	0.051704195	0.788028746	0.10345794	0.005349209	1.530352058	1.530352058	0.613863584	0.013284229	1.876663652	1.152015475	1.165139761	1.165139761	0.22050302	0.089699893	1.047208077	0.230912543	1.092685748	1.092685748	0.127878547	0.208040698	0.681851697	0.087194205
Q9NQT8	Kinesin-like protein KIF13B OS=Homo sapiens OX=9606 GN=KIF13B PE=1 SV=2	Q9NQT8 [228-238]	[K].ITLTHTLYDVK.[S]	KIF13B	1.028797531	0.998963993	0.972238476	0.907063674	0.901481388	0.876443259	0.744668755	0.723101215	0.625749221	0.987487218	1.008661873	0.936357618	1.019051347	1.105671584	1.069160066	0.894996107	0.894996107	-0.160046688	0.009629319	2.016404443	0.322718853	0.69783973	0.69783973	-0.519032358	0.006355996	2.196816407	1.1402188	0.977502236	0.977502236	-0.032828092	0.454212583	0.342740838	0.011251528	1.064627666	1.064627666	0.090348962	0.108373095	0.965078523	0.087193843
Q9H0E9	Isoform of Q9H0E9, Isoform 2 of Bromodomain-containing protein 8 OS=Homo sapiens OX=9606 GN=BRD8	Q9H0E9-2 [138-148]	[R].LDELCNDIATK.[K]	BRD8	0.81690585	1.127751318	1.055342832	0.806418138	1.168640308	1.243265107	2.585665479	2.676483892	2.82632983	1.014174834	1.397540987	1.18444549	0.980899743	0.818785265	0.838249078	1.072774518	1.072774518	0.101346874	0.683439457	0.165299951	0.016752633	2.696159733	2.696159733	1.430905971	0.000215199	3.667158952	5.247359642	1.198720437	1.198720437	0.261495236	0.24506862	0.610712295	0.159698356	0.879311362	0.879311362	-0.185553984	0.3389158	0.469908184	0.087193336
Q8WUU5	GATA zinc finger domain-containing protein 1 OS=Homo sapiens OX=9606 GN=GATAD1 PE=1 SV=1	Q8WUU5 [37-82]	[R].GGAGSGGAGSGAAGGTGGSGGGGFGAATFASTSATPPQSNGGGGGK.[Q]	GATAD1	1.068345923	0.919206878	1.012447199	1.029796043	0.755043245	0.819097654	2.016806092	1.773173845	1.711167689	1.062605723	1.081042512	0.990516137	1.096485617	0.997200426	1.235013442	0.867978981	0.867978981	-0.204267988	0.253003578	0.596873337	0.121922116	1.833715875	1.833715875	0.874770118	0.004848981	2.314349556	2.024523834	1.044721457	1.044721457	0.063118343	0.442585597	0.354002724	0.022344065	1.109566495	1.109566495	0.149996129	0.262246181	0.581290827	0.087191374
P82673	Small ribosomal subunit protein mS35 OS=Homo sapiens OX=9606 GN=MRPS35 PE=1 SV=1	P82673 [275-287]	[K].NMEINKEELLGTK.[E]	MRPS35	1.09022564	0.905628011	1.00414635	1.247598497	1.109103164	1.337245403	8.261720668	8.770610937	9.044158027	0.971594866	1.129005423	0.929342394	1.369354593	1.106494002	0.958544428	1.231315688	1.231315688	0.300200692	0.055813134	1.253263589	0.376230596	8.692163211	8.692163211	3.119715264	0.00051076	3.291783132	10.26942608	1.009980894	1.009980894	0.014328002	0.907784826	0.042017081	0.000602021	1.144797674	1.144797674	0.195092646	0.357336425	0.446922712	0.087191335
Q02952	A-kinase anchor protein 12 OS=Homo sapiens OX=9606 GN=AKAP12 PE=1 SV=4	Q02952 [1235-1260]	[K].EQSKMEDTLEHTDKEVSVETVSILSK.[T]	AKAP12	0.879324848	0.808447766	1.312227386	0.930923428	1.074345539	1.010423683	2.868116548	3.181370783	3.15949002	1.037881793	1.389728882	1.11097075	0.923540272	0.892000743	0.719947742	1.005230884	1.005230884	0.007526901	0.976970261	0.010118656	7.62E-05	3.069659117	3.069659117	1.618078454	0.000866689	3.0621369	4.954777742	1.179527141	1.179527141	0.238208616	0.405909426	0.391570863	0.093275553	0.845162919	0.845162919	-0.242698624	0.437275139	0.359245213	0.087188319
Q9H1E3	Nuclear ubiquitous casein and cyclin-dependent kinase substrate 1 OS=Homo sapiens OX=9606 GN=NUCKS1 PE=1 SV=1	Q9H1E3 [29-35]	[R].DSGPPTK.[K]	NUCKS1	0.961096583	1.045273841	0.993629576	0.983003161	1.138730382	1.175189797	1.535714264	1.560245436	1.581998932	0.998363314	1.231115457	1.1642761	1.018710969	1.107922607	1.082231818	1.098974447	1.098974447	0.136157841	0.229582564	0.639061097	0.087013179	1.559319544	1.559319544	0.640916603	0.000223639	3.65045313	2.339636019	1.131251624	1.131251624	0.177919863	0.190020354	0.721199877	0.128315783	1.069621798	1.069621798	0.097100772	0.12650191	0.897902918	0.087187066
Q9UBI6	Guanine nucleotide-binding protein G(I)/G(S)/G(O) subunit gamma-12 OS=Homo sapiens OX=9606 GN=GNG12 PE=1 SV=3	Q9UBI6 [35-48]	[K].ASADLMSYCEEHAR.[S]	GNG12	1.07347484	0.983832843	0.942692317	0.952747644	1.000796776	1.123980455	1.084875118	0.941852477	0.951661551	0.977613888	0.955298659	0.927599188	0.932524532	0.949697641	0.887554268	1.025841625	1.025841625	0.036808017	0.708297585	0.149784239	0.005513261	0.992796382	0.992796382	-0.010430237	0.910620344	0.040662652	0.000424121	0.953503912	0.953503912	-0.068689238	0.354269499	0.450666237	0.03095592	0.923258814	0.923258814	-0.115192965	0.175037512	0.756868868	0.087185969
Q9BTY7	Protein HGH1 homolog OS=Homo sapiens OX=9606 GN=HGH1 PE=1 SV=1	Q9BTY7 [113-157]	[R].ALDPQWPWAEEAAAALANLSREPAPCAALMAALAAAEPADSGLER.[L]	HGH1	0.963913067	0.934069723	1.10201721	1.254725126	1.118632179	1.196418996	2.054287819	1.259020291	1.638998626	0.987517169	1.105288499	0.852067716	0.860485794	1.022577148	0.80390267	1.189925434	1.189925434	0.250871171	0.04698401	1.328049921	0.333169438	1.650768912	1.650768912	0.723138174	0.098718402	1.005601885	0.727189111	0.981624461	0.981624461	-0.026756895	0.84857139	0.071311615	0.001908077	0.895655204	0.895655204	-0.158984643	0.282884306	0.548391146	0.087185771
Q9H0G5	Nuclear speckle splicing regulatory protein 1 OS=Homo sapiens OX=9606 GN=NSRP1 PE=1 SV=1	Q9H0G5 [254-264]	[K].SSADDEIEETR.[V]	NSRP1	0.869140169	1.08716704	1.04369279	0.87542042	1.032468203	1.497634583	0.61113243	0.634420526	0.692178623	0.89522831	1.503181146	1.176456681	0.941088946	0.868186202	0.889902403	1.135174402	1.135174402	0.182913963	0.553235342	0.257090084	0.047025366	0.645910526	0.645910526	-0.630593763	0.023175955	1.634962358	1.030997066	1.191622046	1.191622046	0.25292672	0.394182515	0.404302644	0.102258941	0.89972585	0.89972585	-0.152442621	0.267963115	0.571924983	0.087185743
Q92538	Isoform of Q92538, Golgi brefeldin A resistant guanine nucleotide exchange factor 1 OS=Homo sapiens OX=9606 GN=GBF1 PE=1 SV=1	A0A7I2YQM2 [1125-1136]	[K].FLQLESLQELMK.[A]	GBF1	1.03993774	0.920440021	1.039622239	1.239809589	1.01410541	0.882307751	0.381054662	0.410184118	0.409246329	0.907615751	0.777517067	0.818676105	0.901829095	0.89820652	0.965650595	1.045407583	1.045407583	0.06406553	0.715821048	0.145195536	0.009302029	0.400161703	0.400161703	-1.321344994	0.002912834	2.535684275	3.350513722	0.834602974	0.834602974	-0.260838033	0.040332702	1.394342679	0.363697601	0.921895403	0.921895403	-0.117325021	0.180670654	0.743112382	0.087185676
Q8IYA6	Cytoskeleton-associated protein 2-like OS=Homo sapiens OX=9606 GN=CKAP2L PE=1 SV=4	Q8IYA6 [230-238]	[K].SSVNSAVLK.[D]	CKAP2L	0.964842354	0.9941886	1.040969047	1.011905411	0.976600458	0.952549288	0.673667904	0.612557637	0.663003181	1.073314426	1.12032369	1.061272542	1.143132532	1.031872491	1.052159235	0.980351719	0.980351719	-0.02862866	0.524849595	0.279965134	0.008015027	0.649742907	0.649742907	-0.622059115	0.000315609	3.50085061	2.177736031	1.084970219	1.084970219	0.117655443	0.043122643	1.365294625	0.160634344	1.075721419	1.075721419	0.10530451	0.148630571	0.827891853	0.087180746
Q9P246	Isoform of Q9P246, Stromal interaction molecule 2 OS=Homo sapiens OX=9606 GN=STIM2 PE=1 SV=1	A0A8V8TMC8 [557-595]	[R].VSIPPYPIAGGVDDLDEDTPPIVSQFPGTMAKPPGSLAR.[S]	STIM2	0.928828485	1.080422883	0.990748632	1.028255105	0.978330575	0.906362178	1.888981036	2.318749418	2.103624963	1.204896836	0.830963646	1.157650729	1.204104158	1.215598983	0.948003957	0.97098262	0.97098262	-0.042482623	0.635578396	0.196830873	0.008361892	2.103785139	2.103785139	1.072987369	0.006872878	2.162861342	2.320722901	1.064503737	1.064503737	0.090181014	0.648510728	0.188082835	0.016961501	1.122569033	1.122569033	0.166804166	0.30015983	0.522647429	0.087179769
Q8WTW3	Conserved oligomeric Golgi complex subunit 1 OS=Homo sapiens OX=9606 GN=COG1 PE=1 SV=1	Q8WTW3 [796-805]	[K].EGAFPVTQNR.[A]	COG1	1.159968199	0.987167265	0.852864536	1.127752305	1.053771474	0.944255692	1.284456731	1.080813287	0.925677048	1.189493964	0.893157191	0.782705982	1.051845157	1.34839371	1.028922828	1.041926491	1.041926491	0.059253497	0.710817803	0.148241704	0.008783839	1.096982355	1.096982355	0.133540321	0.518150831	0.285543801	0.038131611	0.955119046	0.955119046	-0.066247534	0.781672684	0.106975065	0.007086834	1.143053898	1.143053898	0.192893432	0.353244622	0.451924441	0.087173257
O43776	Isoform of O43776, Asparaginyl-tRNA synthetase 1 (Fragment) OS=Homo sapiens OX=9606 GN=NARS1 PE=1 SV=1	K7EPK2 [59-66]; O43776 [92-99]	[R].EKNLEEAK.[K]	NARS1	1.299664011	0.785095407	0.915240582	0.98176335	0.874004446	0.963248105	1.12413043	0.840995974	0.709706307	1.083023766	1.01182647	0.730042569	0.859692753	1.528943654	1.21141949	0.939671967	0.939671967	-0.089770885	0.73658027	0.132779918	0.011919771	0.891610904	0.891610904	-0.165513835	0.612937486	0.212583817	0.035185563	0.941630935	0.941630935	-0.086766378	0.773853916	0.111341015	0.009660657	1.200018632	1.200018632	0.263056806	0.466249097	0.331381996	0.087172289
Q92621	Nuclear pore complex protein Nup205 OS=Homo sapiens OX=9606 GN=NUP205 PE=1 SV=3	Q92621 [1557-1562]	[K].MAFLTR.[V]	NUP205	1.227503317	0.881180843	0.89131584	1.738420149	1.051585551	0.855453159	0.368408467	0.40186132	0.390288285	0.829178836	0.643305188	0.695076759	0.808362246	0.877377566	0.922048537	1.215152953	1.215152953	0.28113792	0.518515531	0.285238231	0.080191283	0.386852691	0.386852691	-1.370143786	0.031950475	1.495522682	2.049081109	0.722520261	0.722520261	-0.468890051	0.119142304	0.923934007	0.433223464	0.869262783	0.869262783	-0.202135717	0.370508062	0.431202337	0.087161394
Q9H7N4	Splicing factor, arginine/serine-rich 19 OS=Homo sapiens OX=9606 GN=SCAF1 PE=1 SV=3	Q9H7N4 [728-742]	[K].REVLYDSEGLSGEER.[G]	SCAF1	0.983785481	1.037146611	0.979067907	1.017234437	1.04215859	1.095476202	1.627078224	1.741103801	1.720195981	0.92227687	1.138044068	1.244080515	1.01170937	1.085916052	1.122874732	1.051623076	1.051623076	0.072617705	0.159870997	0.796230316	0.057820418	1.696126002	1.696126002	0.762243349	0.000369127	3.432824271	2.616647468	1.101467151	1.101467151	0.13942647	0.396493769	0.401763634	0.056016485	1.073500051	1.073500051	0.10232226	0.140659303	0.85183154	0.087161328
Q13098	Isoform of Q13098, G protein pathway suppressor 1 OS=Homo sapiens OX=9606 GN=GPS1 PE=1 SV=2	C9JFE4 [324-343]; A8K070 [379-398]	[K].MLDEMKDNLLLDMYLAPHVR.[T]	GPS1	1.033928077	0.973850467	0.992221456	1.080534522	1.056665623	1.1243708	4.446714139	3.996262208	3.999956181	0.832382737	0.86291912	0.859008708	0.903005591	0.932534889	0.98192697	1.087190315	1.087190315	0.120604509	0.031192439	1.505950659	0.18162444	4.147644176	4.147644176	2.052292132	0.00199396	2.700283539	5.54177066	0.851436855	0.851436855	-0.232028556	0.004777418	2.320806777	0.538493444	0.939155817	0.939155817	-0.090563558	0.109038594	0.962419758	0.087160157
Q9H2W6	Large ribosomal subunit protein mL46 OS=Homo sapiens OX=9606 GN=MRPL46 PE=1 SV=1	Q9H2W6 [82-90]	[R].SLYSDHELR.[A]	MRPL46	1.106690964	0.935353458	0.957955578	0.952311216	0.933184187	0.764702052	1.223242835	1.115205822	0.885713829	0.980847562	0.850214412	0.817252038	1.03735881	0.775711092	0.851320785	0.883399152	0.883399152	-0.178862648	0.22064767	0.656300654	0.117387673	1.074720829	1.074720829	0.103961951	0.554972522	0.255728519	0.026586036	0.882771337	0.882771337	-0.179888308	0.185725746	0.731127889	0.131521359	0.888130229	0.888130229	-0.171156857	0.309575865	0.509232905	0.087158703
Q86W92	Isoform of Q86W92, PPFIA binding protein 1 (Fragment) OS=Homo sapiens OX=9606 GN=PPFIBP1 PE=1 SV=1	F5GZP6 [401-414]; Q86W92-2 [564-577]	[R].NSPFQIPPPSPDSK.[K]	PPFIBP1	0.849858421	1.036695455	1.113446123	0.959581258	0.955612486	0.984756896	3.263074005	3.153184615	3.100131255	0.997241785	1.149029166	0.904524221	1.033689963	1.132931842	1.18188367	0.966650213	0.966650213	-0.048934156	0.712343425	0.14731058	0.007208519	3.172129958	3.172129958	1.665451878	8.16E-05	4.088220349	6.808734256	1.016931724	1.016931724	0.024222821	0.880735785	0.055154357	0.001335994	1.116168491	1.116168491	0.158554826	0.282028623	0.549706813	0.087158668
P08579	U2 small nuclear ribonucleoprotein B'' OS=Homo sapiens OX=9606 GN=SNRPB2 PE=1 SV=1	P08579 [96-104]	[R].GTFADKEKK.[K]	SNRPB2	0.91126334	1.046628396	1.042108264	0.775763487	0.931329387	0.938270421	0.148103631	0.181012487	0.206856156	1.066794293	1.260476609	1.209507	1.160587565	1.034723288	1.073943385	0.881787765	0.881787765	-0.181496636	0.164854015	0.782900471	0.142093802	0.178657425	0.178657425	-2.484732224	0.000986867	3.005741405	7.468462527	1.178925967	1.178925967	0.237473125	0.074689192	1.126742239	0.267571	1.089751413	1.089751413	0.123999074	0.198225714	0.70284001	0.08715151
P55809	Succinyl-CoA:3-ketoacid coenzyme A transferase 1, mitochondrial OS=Homo sapiens OX=9606 GN=OXCT1 PE=1 SV=1	P55809 [483-500]	[K].GLTLIELWEGLTVDDVQK.[S]	OXCT1	0.895132446	0.993856375	1.111011179	0.813156987	0.740971879	0.962827009	9.41066372	10.10722773	9.456071881	0.843530117	0.748828643	0.866522961	0.649650922	1.051642723	0.894195693	0.838985292	0.838985292	-0.253282576	0.14943518	0.82554715	0.209096709	9.657987777	9.657987777	3.271722638	0.000298008	3.525771536	11.53534655	0.81962724	0.81962724	-0.286960162	0.08217277	1.085272071	0.311429849	0.865163113	0.865163113	-0.20895594	0.382755743	0.417078285	0.087150985
Q99714	3-hydroxyacyl-CoA dehydrogenase type-2 OS=Homo sapiens OX=9606 GN=HSD17B10 PE=1 SV=3	Q99714 [85-99]	[R].VDVAVNCAGIAVASK.[T]	HSD17B10	0.997166568	0.995369862	1.00746357	0.935453019	0.91815189	0.951036924	2.939852898	2.801761039	3.046563186	0.965509705	0.736749125	0.930612034	0.94683185	0.95389153	0.977628538	0.934880611	0.934880611	-0.097145958	0.01168197	1.932483924	0.187733002	2.929392374	2.929392374	1.550601446	0.001310128	2.8826864	4.469897701	0.877623621	0.877623621	-0.188325738	0.227334895	0.643333896	0.121156331	0.959450639	0.959450639	-0.059719508	0.034726968	1.459333138	0.087150658
C9JA33	Isoform of C9JA33, PALM2 and AKAP2 fusion (Fragment) OS=Homo sapiens OX=9606 GN=PALM2AKAP2 PE=1 SV=1	B1ALY0 [11-18]; C9JA33 [11-18]; O75781 [15-22]; Q9Y2D5-6 [11-18]	[R].LQAIAEKR.[K]	PALM2AKAP2	1.262294344	0.94695349	0.790752166	0.989918866	0.809540871	0.913977847	1.630754325	1.462676599	1.24592397	1.123854051	1.02232855	0.722444816	0.880409088	1.451816691	1.223855509	0.904479195	0.904479195	-0.144840777	0.572340155	0.242345783	0.035101551	1.446451631	1.446451631	0.532518081	0.06895214	1.161452252	0.618494325	0.956209139	0.956209139	-0.0646019	0.823534723	0.084318085	0.005447109	1.18536043	1.18536043	0.245325803	0.441324799	0.355241668	0.087149947
Q9H9E3	Conserved oligomeric Golgi complex subunit 4 OS=Homo sapiens OX=9606 GN=COG4 PE=1 SV=3	Q9H9E3 [564-571]	[K].TLESDCTK.[L]	COG4	1.04623163	0.990709764	0.963058606	0.934437876	0.995542104	0.933240169	1.076273434	0.743292522	0.595153489	1.090908079	1.146723495	1.090954163	0.971481852	1.255157851	1.125835809	0.954406716	0.954406716	-0.0673239	0.228807787	0.6405292	0.043122924	0.804906482	0.804906482	-0.313106922	0.302752475	0.518912297	0.162475032	1.109528579	1.109528579	0.149946829	0.026339736	1.57938858	0.236824309	1.117491838	1.117491838	0.160264294	0.285903882	0.543779948	0.087148509
P00533	Epidermal growth factor receptor OS=Homo sapiens OX=9606 GN=EGFR PE=1 SV=2	P00533 [1069-1099]	[R].YSSDPTGALTEDSIDDTFLPVPEYINQSVPK.[R]	EGFR	0.856953321	0.990512901	1.152533778	0.860916702	1.167478821	0.723322789	2.006103369	0.881468133	1.065931861	0.653381359	0.837416222	1.129208173	1.572279184	1.731112231	0.506003111	0.917239437	0.917239437	-0.124629709	0.629498365	0.201005394	0.025051244	1.317834454	1.317834454	0.398169151	0.460148472	0.337102016	0.134223624	0.873335251	0.873335251	-0.195392521	0.488008835	0.311572315	0.0608789	1.269798176	1.269798176	0.34459921	0.558618292	0.252884848	0.087143919
Q13325	Interferon-induced protein with tetratricopeptide repeats 5 OS=Homo sapiens OX=9606 GN=IFIT5 PE=1 SV=1	Q13325 [461-479]	[K].AQKIDPENAEFLTALCELR.[L]	IFIT5	0.987136047	1.005944399	1.006919554	0.823460512	0.817825919	0.893026249	0.574573391	0.637474118	0.563141387	1.08090389	1.160820097	1.066727277	1.089146258	1.067663043	1.02053077	0.844770893	0.844770893	-0.243367967	0.017973233	1.745373797	0.424768073	0.591729632	0.591729632	-0.756989952	0.001774585	2.750903105	2.08240601	1.102817088	1.102817088	0.141193527	0.06628115	1.178609967	0.166412098	1.059113357	1.059113357	0.082857009	0.088773128	1.051718476	0.087142247
Q99496	E3 ubiquitin-protein ligase RING2 OS=Homo sapiens OX=9606 GN=RNF2 PE=1 SV=1	Q99496 [134-149]	[K].HNNQQALSHSIEEGLK.[I]	RNF2	0.995791377	1.000561635	1.003646988	1.124141004	1.041126136	0.971306718	2.823537251	2.893566083	3.026147033	1.008167228	0.708864798	1.008443367	1.032207842	1.0383614	1.066815703	1.045524619	1.045524619	0.064227034	0.41108417	0.386069247	0.024796083	2.914416789	2.914416789	1.543207211	0.000947152	3.023580312	4.666010941	0.908491798	0.908491798	-0.138454606	0.456046163	0.340991194	0.047211801	1.045794981	1.045794981	0.064600052	0.044777827	1.348936984	0.087141399
Q53ET0	CREB-regulated transcription coactivator 2 OS=Homo sapiens OX=9606 GN=CRTC2 PE=1 SV=2	Q53ET0 [660-688]	[R].MEPLGLEGLNMLSDPCALLPDPAVEESFR.[S]	CRTC2	0.796829091	0.97706855	1.22610236	0.930231343	0.90826934	1.038307649	4.509203062	4.892878527	4.206026717	1.216372596	1.26387684	0.711907624	1.15614914	0.507300011	0.810969286	0.95893611	0.95893611	-0.060493397	0.778648843	0.108658358	0.006573113	4.536036102	4.536036102	2.181432123	0.000333678	3.476672685	7.584125475	1.064052353	1.064052353	0.089569136	0.783203002	0.106125656	0.009505583	0.824806146	0.824806146	-0.277873013	0.485738485	0.313597486	0.087140278
P55036	Isoform of P55036, 26S proteasome non-ATPase regulatory subunit 4 OS=Homo sapiens OX=9606 GN=PSMD4 PE=1 SV=1	Q5VWC4 [237-265]	[R].RAAAASAAEAGIATTGTEGERDSDDALLK.[M]	PSMD4	1.009842484	0.995685478	0.994472038	0.875867285	0.809103204	0.815667409	1.160878527	1.373604155	1.287868774	1.078991934	0.926708917	1.117850546	1.247886842	1.024486205	1.054097172	0.833545966	0.833545966	-0.262666336	0.012455154	1.904650892	0.500287671	1.274117152	1.274117152	0.349497936	0.0464367	1.333138652	0.465929207	1.041183799	1.041183799	0.058224768	0.55367649	0.256743917	0.014948855	1.108823406	1.108823406	0.149029617	0.260186162	0.584715805	0.087139972
Q01813	ATP-dependent 6-phosphofructokinase, platelet type OS=Homo sapiens OX=9606 GN=PFKP PE=1 SV=2	Q01813 [667-688]	[K].NVLGHMQQGGAPSPFDRNFGTK.[I]	PFKP	1.04493554	0.952933136	1.002131324	0.989901004	0.907443501	0.920972311	0.484292711	0.53711264	0.619663199	1.276187217	1.126216568	1.199406594	1.101922445	1.089446917	1.019689672	0.939438939	0.939438939	-0.090128702	0.175805476	0.754967601	0.06804425	0.54702285	0.54702285	-0.870326996	0.001247113	2.904094266	2.52751164	1.20060346	1.20060346	0.26375973	0.024014002	1.61953546	0.427168236	1.070353011	1.070353011	0.098086688	0.129310938	0.888364738	0.087136755
P52701	Isoform of P52701, DNA mismatch repair protein OS=Homo sapiens OX=9606 GN=MSH6 PE=1 SV=1	A0A8V8TQJ0 [1098-1103]; P52701-4 [794-799]	[R].HPCITK.[T]	MSH6	0.9841052	0.960032836	1.055861964	1.184828344	1.098250997	1.052898501	1.528681065	1.575270554	1.528813472	1.194277076	0.786033422	0.929772392	1.146802827	1.034582928	1.054038847	1.111992614	1.111992614	0.153147206	0.086396767	1.063502511	0.162872438	1.54425503	1.54425503	0.62691103	0.000412257	3.384831893	2.121988449	0.97002763	0.97002763	-0.043902254	0.828046726	0.081945156	0.003597577	1.078474867	1.078474867	0.108992556	0.158682438	0.799471136	0.087136403
Q5THK1	Protein PRR14L OS=Homo sapiens OX=9606 GN=PRR14L PE=1 SV=1	Q5THK1 [1659-1681]	[R].LLDGFSSSTEQLNPYLAASGWDK.[R]	PRR14L	1.048912486	0.991432359	0.959655155	0.973957236	1.032911516	1.057591613	1.837170394	1.776881611	1.694452827	1.148682342	0.966776307	1.225462546	1.189933153	0.973173929	1.154776785	1.021486788	1.021486788	0.030670545	0.583073034	0.234277044	0.007185405	1.769501611	1.769501611	0.823343075	0.000281576	3.550405045	2.923201407	1.113640398	1.113640398	0.155283452	0.273760489	0.562629231	0.087367009	1.105961289	1.105961289	0.145300889	0.251366858	0.599691983	0.087135778
P49821	NADH dehydrogenase [ubiquinone] flavoprotein 1, mitochondrial OS=Homo sapiens OX=9606 GN=NDUFV1 PE=1 SV=4	P49821 [225-256]	[R].LKPPFPADVGVFGCPTTVANVETVAVSPTICR.[R]	NDUFV1	1.023315488	1.291405692	0.68527882	0.712421144	1.128568963	1.052483632	2.337037989	2.086977399	2.210475805	1.237211817	0.929992817	1.043596906	1.04640786	1.108375764	1.390664285	0.964491246	0.964491246	-0.05215995	0.878691558	0.056163546	0.002929488	2.211497064	2.211497064	1.145023327	0.011067995	1.955931037	2.239586664	1.07026718	1.07026718	0.097970994	0.74504802	0.127815735	0.012522235	1.18181597	1.18181597	0.241005399	0.434960698	0.361549984	0.087135498
Q9H307	Pinin OS=Homo sapiens OX=9606 GN=PNN PE=1 SV=5	Q9H307 [424-440]	[K].ELEPEMEFEIEPDKECK.[T]	PNN	0.751072679	1.114967578	1.133959743	0.709542389	1.058264226	1.620990034	1.331148855	1.483209624	1.619396695	0.851461894	1.955993075	1.204372472	0.882823818	0.887578921	0.820078401	1.129598883	1.129598883	0.175810567	0.690047825	0.161120809	0.028326741	1.477918392	1.477918392	0.563566608	0.040275428	1.394959832	0.786152781	1.337275814	1.337275814	0.419297053	0.415334979	0.381601491	0.160004381	0.863493714	0.863493714	-0.21174242	0.387721299	0.411480341	0.087127843
Q86X83	COMM domain-containing protein 2 OS=Homo sapiens OX=9606 GN=COMMD2 PE=1 SV=2	Q86X83 [50-74]	[R].KLNVSSDTVQHGVEGLTYLLTESSK.[L]	COMMD2	0.966056759	1.001958942	1.031984299	1.008646693	1.046827519	0.956999319	1.407830924	1.470238592	1.322524848	0.944442065	0.859772928	0.865103448	0.940933267	0.952549205	0.937585301	1.004157844	1.004157844	0.005986064	0.904202276	0.043734404	0.000261797	1.400198121	1.400198121	0.485630976	0.004585926	2.338572987	1.135683481	0.889772814	0.889772814	-0.168491076	0.035304664	1.452167913	0.244677335	0.943689258	0.943689258	-0.083616214	0.090785407	1.041983955	0.087126754
Q13464	Rho-associated protein kinase 1 OS=Homo sapiens OX=9606 GN=ROCK1 PE=1 SV=1	Q13464 [684-692]	[R].LEQEVNEHK.[V]	ROCK1	0.901117357	1.081396041	1.017486602	0.894781148	1.04023974	1.153385439	1.100761117	1.235760736	1.188225028	1.147149386	1.404474403	1.266669556	1.131646114	1.059095471	1.089881855	1.029468776	1.029468776	0.041900073	0.765447178	0.116084773	0.00486396	1.174915627	1.174915627	0.232557158	0.061490427	1.211192495	0.281671484	1.272764448	1.272764448	0.347965443	0.045924589	1.33795472	0.465562007	1.093541147	1.093541147	0.129007506	0.211174319	0.675358898	0.087126367
O14647	Chromodomain-helicase-DNA-binding protein 2 OS=Homo sapiens OX=9606 GN=CHD2 PE=1 SV=2	O14647 [1540-1546]; A0A087WVF4 [1573-1579]	[K].FTEFDAR.[K]	CHD2	1.027492668	0.96973833	1.002769003	1.072695844	1.04968571	0.951462478	0.047787632	0.081759431	0.063971496	1.090126212	0.798134361	0.974483903	1.145870967	1.096128099	1.005296508	1.024614677	1.024614677	0.035081463	0.591681221	0.227912215	0.007995494	0.064506186	0.064506186	-3.954418664	9.96E-06	5.001586852	19.77836839	0.954248159	0.954248159	-0.067563597	0.646421243	0.18948438	0.012802246	1.082431858	1.082431858	0.114276206	0.172815506	0.762417293	0.087126156
P19338	Isoform of P19338, Nucleolin OS=Homo sapiens OX=9606 GN=NCL PE=1 SV=1	A0A7I2V3F3 [613-633]; H7BY16 [652-672]	[K].EAMEDGEIDGNKVTLDWAKPK.[G]	NCL	1.28780443	0.934232411	0.77796316	1.139689688	0.963402294	0.682369453	4.540864331	2.113947499	1.487107622	0.852783237	0.642541329	0.566612515	0.70824118	1.073315794	0.737583335	0.928487145	0.928487145	-0.107046159	0.740461819	0.130497331	0.013969238	2.71397315	2.71397315	1.440406448	0.204536688	0.689228781	0.992769581	0.687312361	0.687312361	-0.54096219	0.1642525	0.784488012	0.424378353	0.839713436	0.839713436	-0.252031023	0.451146287	0.345682612	0.087122742
Q9UGP4	LIM domain-containing protein 1 OS=Homo sapiens OX=9606 GN=LIMD1 PE=1 SV=1	Q9UGP4 [97-133]	[K].LTVDGAAKPPLAASTGAPGAVTTLAAGQPPYPPQEQR.[S]	LIMD1	1.022496659	0.987654579	0.989848762	0.857774499	0.867069152	0.95940121	1.911398715	1.692377738	1.751875336	1.058392526	1.10997345	0.920035233	1.120953555	1.168411935	0.992326028	0.894748287	0.894748287	-0.160446218	0.070288739	1.153114246	0.18501282	1.785217263	1.785217263	0.836099663	0.0056988	2.244216616	1.876388755	1.02946707	1.02946707	0.041897682	0.6576558	0.182001345	0.007625435	1.093897172	1.093897172	0.12947713	0.21238653	0.672873031	0.087121669
Q9UHA2	SS18-like protein 2 OS=Homo sapiens OX=9606 GN=SS18L2 PE=1 SV=1	Q9UHA2 [57-74]	[R].NLIYLATIADASPTSTSK.[A]	SS18L2	0.910366149	1.043142375	1.046491477	0.855182538	0.750108027	0.652201122	1.691689437	1.804182206	1.771042505	0.895696111	1.039139524	1.064046768	0.956416911	0.8469616	0.940918113	0.752497229	0.752497229	-0.410241825	0.031475932	1.502021404	0.616192002	1.755638049	1.755638049	0.811995443	0.00027842	3.555300039	2.886887429	0.999627468	0.999627468	-0.000537551	0.995956998	0.001759413	9.46E-07	0.914765541	0.914765541	-0.128526074	0.2099727	0.677837166	0.08711975
Q5F1R6	DnaJ homolog subfamily C member 21 OS=Homo sapiens OX=9606 GN=DNAJC21 PE=1 SV=2	Q5F1R6 [391-411]	[K].QKPAQNYDDNFNVNGPGEGVK.[V]	DNAJC21	0.958078899	0.99634459	1.045576511	0.978029509	1.039129652	1.051620447	0.267725176	0.244612188	0.263939167	1.130595855	1.036837004	1.161234157	1.307969519	1.023089608	1.042837283	1.022926536	1.022926536	0.032702538	0.537855912	0.269334053	0.008807907	0.258758844	0.258758844	-1.950319923	0.0005444	3.264082242	6.366004627	1.109555672	1.109555672	0.149982057	0.081231387	1.09027613	0.163521856	1.124632137	1.124632137	0.169453178	0.306121491	0.51410618	0.087116926
Q9UNM6	26S proteasome non-ATPase regulatory subunit 13 OS=Homo sapiens OX=9606 GN=PSMD13 PE=1 SV=2	Q9UNM6 [290-298]	[R].QLTFEEIAK.[S]	PSMD13	1.050449504	0.968326603	0.981223893	0.947963916	0.871173715	0.875458593	3.938522541	3.789643757	3.582086647	0.861364778	0.914613913	0.884178543	0.949948031	0.846691008	0.970844248	0.898198741	0.898198741	-0.154893395	0.046159107	1.335742599	0.206897705	3.770084315	3.770084315	1.914596789	0.000790009	3.102367996	5.939783803	0.886719078	0.886719078	-0.173450979	0.027159526	1.56607782	0.271637731	0.922494429	0.922494429	-0.116387896	0.178467992	0.748439663	0.087109318
P50748	Kinetochore-associated protein 1 OS=Homo sapiens OX=9606 GN=KNTC1 PE=1 SV=1	P50748 [378-399]	[K].LSEDSVSVLVLRCLTEALPENR.[L]	KNTC1	0.952720428	1.0429289	1.004350672	0.967499431	1.068011946	0.901923067	1.04349981	1.012766147	0.871831794	1.116508733	1.021765152	0.915171475	1.146031359	1.006188603	1.096968961	0.979144814	0.979144814	-0.030405846	0.728801029	0.137391023	0.00417749	0.976032584	0.976032584	-0.034998784	0.712290575	0.147342802	0.005156819	1.01781512	1.01781512	0.025475528	0.799426793	0.0972213	0.002476764	1.083062974	1.083062974	0.11511713	0.175108146	0.75669365	0.087108401
O75083	WD repeat-containing protein 1 OS=Homo sapiens OX=9606 GN=WDR1 PE=1 SV=4	O75083 [397-411]	[R].DYSGQGVVKLDVQPK.[C]	WDR1	1.032059404	1.011305444	0.956635152	0.880075062	0.883133593	1.049775783	4.164068802	4.190167912	4.15020473	1.257770465	1.522549175	1.051192575	0.957165152	1.248595217	1.155359232	0.937661479	0.937661479	-0.092860929	0.387576716	0.411642321	0.038225488	4.168147148	4.168147148	2.05940621	1.09E-06	5.964430921	12.28318608	1.277170738	1.277170738	0.352951404	0.176246797	0.753878767	0.26608257	1.1203732	1.1203732	0.163979379	0.294296778	0.531214493	0.087108223
P19838	Isoform of P19838, Nuclear factor NF-kappa-B p105 subunit OS=Homo sapiens OX=9606 GN=NFKB1 PE=1 SV=2	D6RH30 [929-943]	[R].DSDSVCDSGVETSFR.[K]	NFKB1	0.901880768	1.051103874	1.047015358	0.947452612	1.038527843	1.098466546	0.930907706	1.01008854	1.064619679	0.962526702	1.209455105	1.225148163	0.962913269	1.14796791	1.254774579	1.028149	1.028149	0.040049357	0.691279447	0.160346355	0.006421768	1.001871975	1.001871975	0.002698164	0.977637749	0.009822038	2.65E-05	1.132376657	1.132376657	0.179353914	0.26512032	0.576556984	0.103407752	1.121885253	1.121885253	0.165925124	0.298582823	0.524935181	0.087099935
Q86YH6	All trans-polyprenyl-diphosphate synthase PDSS2 OS=Homo sapiens OX=9606 GN=PDSS2 PE=1 SV=2	Q86YH6 [147-163]	[R].SLAEITELIHIALLVHR.[G]	PDSS2	1.069670309	0.923311884	1.007017807	1.378394465	1.014329467	1.03351423	0.971596264	1.440144286	1.343193726	0.898910894	0.763284949	1.004088103	0.958293831	0.882508117	0.917893944	1.142079387	1.142079387	0.191662937	0.354722424	0.450111357	0.086269665	1.251644759	1.251644759	0.323825156	0.214303471	0.668970795	0.216629572	0.888761315	0.888761315	-0.170132072	0.258246289	0.587965911	0.100031859	0.919565297	0.919565297	-0.120976072	0.190557682	0.719973539	0.087099571
Q7L311	Armadillo repeat-containing X-linked protein 2 OS=Homo sapiens OX=9606 GN=ARMCX2 PE=2 SV=1	Q7L311 [373-386]	[K].RPFPYEIDEILGVR.[D]	ARMCX2	1.073309153	0.98069433	0.945996518	1.116874773	1.001172031	0.969365779	1.779544003	1.560472073	1.503461182	0.922839281	0.804182707	0.891598699	0.879455614	0.918328339	0.970067426	1.029137528	1.029137528	0.041435788	0.646646694	0.189332938	0.00784516	1.614492419	1.614492419	0.691080667	0.008707374	2.060112821	1.423704142	0.872873562	0.872873562	-0.196155403	0.07116366	1.147741722	0.22513574	0.922617126	0.922617126	-0.116196022	0.177996053	0.749589629	0.087099333
Q8WVY7	Ubiquitin-like domain-containing CTD phosphatase 1 OS=Homo sapiens OX=9606 GN=UBLCP1 PE=1 SV=2	Q8WVY7 [50-60]	[K].VKGKPAENDVK.[L]	UBLCP1	1.249403558	0.907880584	0.842715858	0.995593004	1.00701048	0.942481397	1.923024089	2.261312643	1.938800346	1.162303542	0.956458636	0.992397698	1.116515189	1.224627506	1.101218669	0.98169496	0.98169496	-0.026653286	0.898579563	0.046443463	0.001237871	2.041045693	2.041045693	1.02930848	0.003616621	2.441697059	2.513259489	1.037053292	1.037053292	0.052490033	0.810226708	0.091393445	0.004797245	1.147453788	1.147453788	0.198436053	0.36397887	0.438923828	0.087098312
Q9H6E5	Isoform of Q9H6E5, Speckle targeted PIP5K1A-regulated poly(A) polymerase OS=Homo sapiens OX=9606 GN=TUT1 PE=1 SV=1	F5H0R1 [361-369]	[K].ASELAETPK.[E]	TUT1	0.818367151	1.131607972	1.050024878	0.877918809	1.334039825	1.132893656	2.829337597	2.693955482	3.123688495	0.9333559	1.066467265	0.854100964	0.989499598	0.913645823	0.711482388	1.114950763	1.114950763	0.156980001	0.520910871	0.283236579	0.044462479	2.882327191	2.882327191	1.527234114	0.000446139	3.350530049	5.117043791	0.951308043	0.951308043	-0.072015519	0.690524113	0.160821152	0.011581619	0.871542603	0.871542603	-0.198356907	0.363837912	0.43909205	0.087096941
Q7Z460	Isoform of Q7Z460, Isoform 4 of CLIP-associating protein 1 OS=Homo sapiens OX=9606 GN=CLASP1	Q7Z460-4 [614-640]	[K].VSSSSGTTPFSSAAALPPGSYASLESR.[H]	CLASP1	0.927339536	1.061208318	1.011452147	1.017954643	0.903311079	0.989190087	2.345031422	2.110014263	2.105224223	1.096692659	0.984828883	1.158529151	1.148945252	1.048454136	1.053829664	0.970151936	0.970151936	-0.043717389	0.597682565	0.223529413	0.009772122	2.186756636	2.186756636	1.128792672	0.00102032	2.991263509	3.376516329	1.080016898	1.080016898	0.111053884	0.284209292	0.546361727	0.060675592	1.083743017	1.083743017	0.116022698	0.177553255	0.750671362	0.087094917
Q9UM82	Spermatogenesis-associated protein 2 OS=Homo sapiens OX=9606 GN=SPATA2 PE=1 SV=2	Q9UM82 [383-397]	[K].CQSCGLSCSSSLCQR.[C]	SPATA2	0.871336059	1.078799836	1.049864106	0.967525208	0.919361558	0.86555216	1.670071591	1.732242653	1.780693449	0.95735265	1.554475467	1.218958599	0.959195547	1.211153965	1.202681164	0.917479642	0.917479642	-0.124251949	0.336199636	0.473402761	0.058821216	1.727669231	1.727669231	0.788827034	0.002347241	2.629442349	2.07417521	1.243595572	1.243595572	0.314517385	0.292819771	0.533399603	0.167763448	1.124343559	1.124343559	0.169082938	0.305431856	0.515085669	0.087092198
P23588	Isoform of P23588, Eukaryotic translation initiation factor 4B OS=Homo sapiens OX=9606 GN=EIF4B PE=1 SV=1	E7EX17 [577-582]	[R].SAPEPK.[K]	EIF4B	0.994163494	0.966758812	1.039077694	0.940219101	0.945090438	0.928130265	1.754860264	1.800905295	1.794583634	1.043084883	1.111279556	1.075635865	1.144460367	1.009742579	1.086811852	0.937813268	0.937813268	-0.092627405	0.090996294	1.040976295	0.096422933	1.783449731	1.783449731	0.834670552	2.04E-05	4.69105471	3.915485225	1.076666768	1.076666768	0.1065718	0.056797587	1.245670113	0.132753306	1.080338266	1.080338266	0.111483107	0.165506204	0.781185722	0.087089011
P39880	Isoform of P39880, Isoform 3 of Homeobox protein cut-like 1 OS=Homo sapiens OX=9606 GN=CUX1	P39880-3 [726-740]; A0A2R8Y852 [670-684]	[R].REMEAQQAALDPALK.[Q]	CUX1	0.99637918	1.037628906	0.965991913	1.098418602	1.02510054	0.964374372	1.148215188	1.259025102	1.176568184	1.145544448	1.026014957	1.04297744	1.066766146	1.021560069	1.121306943	1.029297838	1.029297838	0.041660501	0.551935717	0.258111501	0.010753055	1.194602825	1.194602825	0.256531038	0.011973565	1.92177654	0.492995331	1.071512282	1.071512282	0.099648386	0.188983207	0.723576786	0.072103259	1.069877719	1.069877719	0.097445914	0.127734442	0.893691985	0.087086633
Q99460	26S proteasome non-ATPase regulatory subunit 1 OS=Homo sapiens OX=9606 GN=PSMD1 PE=1 SV=2	Q99460 [1-26]	[-].MITSAAGIISLLDEDEPQLKEFALHK.[L]	PSMD1	1.050890997	0.820236198	1.128872805	1.092171346	1.208112638	1.053117523	2.086435102	2.029230074	1.85619941	1.244365841	1.007951894	1.037018425	1.072434215	1.177496784	1.125816262	1.117800503	1.117800503	0.160662729	0.339755908	0.468832983	0.075323986	1.990621529	1.990621529	0.993218952	0.001429636	2.844774401	2.825483848	1.096445387	1.096445387	0.132833954	0.464596216	0.332924332	0.044223655	1.125249087	1.125249087	0.170244394	0.30794598	0.511525461	0.087084342
Q7KZF4	Staphylococcal nuclease domain-containing protein 1 OS=Homo sapiens OX=9606 GN=SND1 PE=1 SV=1	Q7KZF4 [642-653]	[K].SLLSAEEAAKQK.[K]	SND1	0.915682367	1.027145844	1.057171789	0.852062007	1.025005146	1.205415144	0.295980962	0.334648115	0.386558524	0.967742668	1.211254672	1.111449422	0.947363163	0.832738679	0.959723918	1.027494099	1.027494099	0.039130109	0.821613394	0.085332489	0.00333907	0.339062533	0.339062533	-1.56037672	0.000578141	3.237966561	5.052447642	1.096815587	1.096815587	0.133320979	0.319429773	0.495624607	0.066077158	0.913275253	0.913275253	-0.130878353	0.216109194	0.665326757	0.08707687
B3KU38	Isoform of B3KU38, IQCJ-SCHIP1 readthrough OS=Homo sapiens OX=9606 GN=IQCJ-SCHIP1 PE=1 SV=1	A0A8I5KTZ3 [33-60]	[K].SSSSPGGSLDLVSALEDYEEPFPVYQKK.[V]	SCHIP1	0.99881148	1.032333543	0.968854977	0.702867832	0.817014692	0.717118751	0.781111043	0.602952467	0.599004713	1.077302237	1.010125485	1.034915585	0.991145316	1.131026505	1.15244805	0.745667092	0.745667092	-0.423396422	0.008243211	2.083903584	0.882317321	0.661022741	0.661022741	-0.597228189	0.022261731	1.652441077	0.986884392	1.040781102	1.040781102	0.057666672	0.203706591	0.690994919	0.039847377	1.091539957	1.091539957	0.126364943	0.204615066	0.689062392	0.08707333
O15116	U6 snRNA-associated Sm-like protein LSm1 OS=Homo sapiens OX=9606 GN=LSM1 PE=1 SV=1	O15116 [107-113]	[K].LEAEKLK.[V]	LSM1	1.507875773	0.85302726	0.639096967	1.084958758	0.921315789	0.647233081	0.343113881	0.509751192	0.318289915	1.254329477	0.755329404	0.39343085	0.91259056	1.756302609	1.07789231	0.884502543	0.884502543	-0.177061805	0.718688752	0.143459152	0.025401136	0.390384996	0.390384996	-1.35703049	0.13872112	0.857857414	1.164138667	0.80102991	0.80102991	-0.320071982	0.611263357	0.213771638	0.068422312	1.248928493	1.248928493	0.320690879	0.535161464	0.271515167	0.087072437
Q9BXJ9	N-alpha-acetyltransferase 15, NatA auxiliary subunit OS=Homo sapiens OX=9606 GN=NAA15 PE=1 SV=1	Q9BXJ9 [471-500]	[R].EGTSAVENLNEMQCMWFQTECAQAYKAMNK.[F]	NAA15	1.014265501	0.973524736	1.012209762	0.978358443	0.819299577	0.886533447	2.38123749	2.193075062	2.367354201	1.186428939	1.151671601	0.865519157	1.135102161	0.976346184	1.213031817	0.894730489	0.894730489	-0.160474916	0.141242147	0.850035688	0.136409406	2.313888918	2.313888918	1.210319607	0.001408197	2.851336578	3.451028566	1.067873232	1.067873232	0.094740394	0.574104198	0.241009278	0.022833314	1.108160054	1.108160054	0.148166268	0.258430135	0.587656846	0.087070922
Q8IXQ3	Uncharacterized protein C9orf40 OS=Homo sapiens OX=9606 GN=C9orf40 PE=1 SV=1	Q8IXQ3 [117-128]	[R].LPGGGGDDGAGR.[A]	C9orf40	0.963730234	1.01606211	1.020207656	0.932764193	0.990919366	1.018908284	1.467285781	1.361338739	1.409455742	1.146000969	1.137404068	1.118293172	1.104614316	1.052895852	1.028957323	0.980863948	0.980863948	-0.027875056	0.576134811	0.239475883	0.006675404	1.412693421	1.412693421	0.498448409	0.000935636	3.028893269	1.509747032	1.133899403	1.133899403	0.181292653	0.008525782	2.069265761	0.37514268	1.06215583	1.06215583	0.086995442	0.09980415	1.000851398	0.087069509
P49327	Fatty acid synthase OS=Homo sapiens OX=9606 GN=FASN PE=1 SV=3	P49327 [2429-2436]	[R].AAEQYTPK.[A]	FASN	1.044165909	0.995196265	0.960637826	1.031512176	1.095662775	1.142188559	1.873799812	1.796157941	1.966433576	0.945370945	1.021546308	0.9851144	0.956986296	0.963170272	0.86897453	1.089787837	1.089787837	0.124047294	0.094332658	1.025337927	0.127190395	1.87879711	1.87879711	0.909809279	0.000619988	3.207616433	2.918319195	0.984010551	0.984010551	-0.02325431	0.650944354	0.186456135	0.004335909	0.929710366	0.929710366	-0.105146753	0.148573393	0.82805896	0.087067711
Q8NCM8	Cytoplasmic dynein 2 heavy chain 1 OS=Homo sapiens OX=9606 GN=DYNC2H1 PE=1 SV=4	Q8NCM8 [330-338]	[K].RLEEVLAIR.[T]	DYNC2H1	1.0867986	0.968943927	0.944257473	1.113909667	0.942333916	0.93430747	0.338528442	0.317338892	0.293901776	0.884350069	0.620184665	0.818535357	0.899861639	0.926979655	0.926218271	0.996850351	0.996850351	-0.004551154	0.967914807	0.014162866	6.45E-05	0.316589703	0.316589703	-1.659313762	0.002254883	2.646876078	4.391997901	0.774356697	0.774356697	-0.368929817	0.085486706	1.068101419	0.394054461	0.917686521	0.917686521	-0.123926677	0.198365107	0.70253472	0.087062793
Q96II8	DISP complex protein LRCH3 OS=Homo sapiens OX=9606 GN=LRCH3 PE=1 SV=2	Q96II8 [323-338]	[R].WSGNEPTDEFSDLPLR.[V]	LRCH3	0.960272689	0.976602085	1.063125226	0.94222808	1.00309644	1.003759847	0.884669529	0.844445322	0.920974896	0.965937137	1.045500079	1.170243028	1.077318982	1.094173034	1.046024649	0.983028122	0.983028122	-0.024695405	0.681124037	0.166773793	0.004118546	0.883363249	0.883363249	-0.178921283	0.046166385	1.335674133	0.238980529	1.060560081	1.060560081	0.084826353	0.434353995	0.36215618	0.030720388	1.072505555	1.072505555	0.10098512	0.137366571	0.862118942	0.087061185
Q9HCK8	Chromodomain-helicase-DNA-binding protein 8 OS=Homo sapiens OX=9606 GN=CHD8 PE=1 SV=5	Q9HCK8 [1309-1336]; H0YJG4 [535-562]	[R].KGAYAAIMEEDDEGSKFCEEDIDQILLR.[R]	CHD8	0.921713822	1.053650038	1.02463614	0.793824358	1.034860924	1.108275495	0.965448091	1.034779566	1.067813282	0.96654808	1.135822122	1.186415935	1.099726664	0.988997541	1.256576781	0.978986925	0.978986925	-0.030638503	0.852886092	0.069108968	0.002117395	1.022680313	1.022680313	0.032355233	0.676040875	0.170027045	0.005501265	1.096262046	1.096262046	0.132592695	0.296101533	0.528559344	0.070083108	1.115100329	1.115100329	0.157173519	0.27932725	0.553886694	0.087056321
P40926	Malate dehydrogenase, mitochondrial OS=Homo sapiens OX=9606 GN=MDH2 PE=1 SV=3	P40926 [216-229]	[K].VDFPQDQLTALTGR.[I]	MDH2	0.978525041	1.008345507	1.013129452	1.043407687	0.992975104	0.989903454	7.916737585	7.996472385	8.239322628	1.016307971	1.086120951	1.042690097	1.093210748	1.042337428	1.032166579	1.008762082	1.008762082	0.012585952	0.694324454	0.158437539	0.001994087	8.050844199	8.050844199	3.00914007	0.000159999	3.795883284	11.42234449	1.048373006	1.048373006	0.068152112	0.125337299	0.901919668	0.06146773	1.055904918	1.055904918	0.078479929	0.077754786	1.109272871	0.087055657
O95716	Ras-related protein Rab-3D OS=Homo sapiens OX=9606 GN=RAB3D PE=1 SV=1	O95716 [179-202]	[R].LVDVICEKMNESLEPSSSSGSNGK.[G]	RAB3D	1.014506577	1.081442649	0.904050775	0.974627579	1.071196445	1.107676386	2.657228982	3.052308136	3.211888078	1.147434626	1.034319519	1.124604574	1.043846413	1.01784653	1.341253567	1.051166804	1.051166804	0.07199162	0.47917027	0.319510135	0.023002052	2.973808399	2.973808399	1.572311698	0.003848026	2.41476198	3.796758509	1.102119573	1.102119573	0.140280756	0.186274934	0.729845581	0.10238329	1.134315503	1.134315503	0.181821973	0.332066467	0.478774979	0.087051811
O75348	V-type proton ATPase subunit G 1 OS=Homo sapiens OX=9606 GN=ATP6V1G1 PE=1 SV=3	O75348 [2-17]	[M].ASQSQGIQQLLQAEKR.[A]	ATP6V1G1	1.017984207	1.000283908	0.981731885	0.965134424	0.949144646	0.941830676	1.177652064	1.13742634	1.159085087	1.027351179	0.956544095	0.946813938	1.017783536	1.074462515	1.079289539	0.952036582	0.952036582	-0.070911085	0.024348652	1.613525079	0.114416813	1.158054497	1.158054497	0.211703147	0.00057009	3.244056774	0.686777028	0.976903071	0.976903071	-0.033712671	0.469020198	0.328808454	0.011085011	1.05717853	1.05717853	0.080219031	0.082193022	1.085165052	0.087050889
Q5T7W0	Zinc finger protein 618 OS=Homo sapiens OX=9606 GN=ZNF618 PE=1 SV=1	Q5T7W0 [225-248]	[R].ADPFDQGVVATDEVKEEPPEPFQK.[I]	ZNF618	1.008323559	0.95839541	1.033281031	0.948528401	1.037750139	0.889182652	1.275152441	1.164142393	0.847349601	0.983932543	0.896790335	0.882876796	0.880374134	1.016005027	0.826993907	0.958487064	0.958487064	-0.061169134	0.455153666	0.341841955	0.020910176	1.095548145	1.095548145	0.131652886	0.535250225	0.271443141	0.035736273	0.921199892	0.921199892	-0.118413854	0.118706485	0.925525555	0.109595048	0.907791023	0.907791023	-0.139567874	0.237843847	0.623708079	0.08704961
A0A6Q8PF18	readthrough, RING-type E3 ubiquitin transferase OS=Homo sapiens OX=9606 PE=3 SV=1	A0A6Q8PF18 [776-792]	[R].KHKLEVLESQLSEGSQK.[H]	NA	1.065747189	0.993086965	0.941165847	0.998665343	1.069163919	0.954698412	0.589122729	0.659452427	0.594574142	1.096024286	0.935244713	1.02316409	1.213851126	1.082462327	1.007831428	1.007509225	1.007509225	0.010793048	0.886036533	0.052548371	0.000567157	0.6143831	0.6143831	-0.702789564	0.001798413	2.74511049	1.929235004	1.018144363	1.018144363	0.025942136	0.774195932	0.111149115	0.002883445	1.101381627	1.101381627	0.139314447	0.23723026	0.624829915	0.087047834
Q14651	Plastin-1 OS=Homo sapiens OX=9606 GN=PLS1 PE=1 SV=2	Q14651 [71-84]	[K].ISFEEFVSLMQELK.[S]	PLS1	1.112265676	0.826867833	1.060866491	1.408426904	1.668613497	1.75360825	2.662801732	2.473384282	2.646737571	1.304673437	1.232533075	1.287062838	1.234943868	0.929982416	1.270226456	1.610216217	1.610216217	0.687254424	0.011630886	1.934387194	1.329416157	2.594307862	2.594307862	1.375349692	0.000246494	3.608194072	4.962528605	1.27475645	1.27475645	0.350221638	0.081092036	1.091021795	0.38209944	1.145050914	1.145050914	0.195411748	0.358549007	0.445451476	0.087046451
P62701	Small ribosomal subunit protein eS4, X isoform OS=Homo sapiens OX=9606 GN=RPS4X PE=1 SV=2	P62701 [76-100]	[K].VRTDITYPAGFMDVISIDKTGENFR.[L]	RPS4X	1.020646606	0.936610025	1.042743369	0.988038485	0.827494879	0.844242888	8.491906718	8.188305148	8.255045182	0.963015411	0.857925144	0.795164995	0.870824145	0.949429392	0.959203062	0.886592084	0.886592084	-0.173657613	0.146226267	0.834974608	0.144999697	8.311752349	8.311752349	3.055152669	3.12E-05	4.506034478	13.76662326	0.872035183	0.872035183	-0.197541752	0.105147549	0.978200846	0.193235508	0.926485533	0.926485533	-0.110159646	0.162114276	0.790178739	0.08704581
P09874	Poly [ADP-ribose] polymerase 1 OS=Homo sapiens OX=9606 GN=PARP1 PE=1 SV=4	P09874 [209-221]	[R].KGDEVDGVDEVAK.[K]	PARP1	0.987189512	0.971325983	1.041484505	1.04051673	1.071452524	1.052554525	1.937473097	2.485133828	2.376990463	1.16630936	1.043737833	1.096492097	1.171224194	1.025984046	1.058547434	1.05484126	1.05484126	0.077025908	0.107626721	0.968079891	0.074567233	2.266532462	2.266532462	1.180486824	0.015834029	1.800408574	2.1253586	1.102179763	1.102179763	0.140359544	0.083067088	1.080571014	0.151668455	1.085251891	1.085251891	0.118029937	0.183034171	0.737467824	0.087043281
Q14674	Separin OS=Homo sapiens OX=9606 GN=ESPL1 PE=1 SV=3	Q14674 [325-334]	[K].SMEAPSPPLR.[A]	ESPL1	1.019598041	1.007387901	0.973014058	0.945675192	0.998172861	1.052322632	1.492834419	1.475500612	1.500598102	1.124346584	0.914803527	0.935673495	1.089224679	1.264595426	0.993242073	0.998723561	0.998723561	-0.001842688	0.972414199	0.012148708	2.24E-05	1.489644378	1.489644378	0.574967958	6.54E-05	4.184714047	2.406076489	0.991607869	0.991607869	-0.012158375	0.912361467	0.039833065	0.000484305	1.115687393	1.115687393	0.157932851	0.281106571	0.551129003	0.087041375
Q01995	Transgelin OS=Homo sapiens OX=9606 GN=TAGLN PE=1 SV=4	Q01995 [79-89]	[K].VPENPPSMVFK.[Q]	TAGLN	1.09363504	0.887739598	1.018625362	0.970966735	0.835898148	0.956959075	5.241637926	4.916736415	4.717482527	0.998967156	0.945076217	1.139358223	1.033612551	1.304213478	1.041919434	0.921274652	0.921274652	-0.118296775	0.352537516	0.45279466	0.053564148	4.958618956	4.958618956	2.309938366	0.000390119	3.408802371	7.874123378	1.027800532	1.027800532	0.039560304	0.755930093	0.121518365	0.004807303	1.126581821	1.126581821	0.171952097	0.311749255	0.506194576	0.087041219
Q03001	Isoform of Q03001, Dystonin (Fragment) OS=Homo sapiens OX=9606 GN=DST PE=1 SV=1	A0A494C1D7 [1413-1430]; A0A7P0T890 [1508-1525]; Q03001-3 [971-988]	[R].DTYHPLDDWIQQVETTQR.[K]	DST	1.002353073	0.966498356	1.031148571	0.957382608	1.153228102	1.154851926	2.17808804	2.183682402	2.103115669	0.899010198	1.178142958	1.10460228	0.969912191	0.952965359	0.869290841	1.088487546	1.088487546	0.122324901	0.308130019	0.511265989	0.062540561	2.154962037	2.154962037	1.107662454	8.89E-06	5.051108226	5.594922935	1.060585145	1.060585145	0.084860447	0.546561754	0.262360761	0.022264052	0.930722797	0.930722797	-0.10357655	0.144425631	0.840355726	0.087041147
P20749	B-cell lymphoma 3 protein OS=Homo sapiens OX=9606 GN=BCL3 PE=1 SV=2	P20749 [22-33]	[K].AAGLPGAALPLR.[K]	BCL3	0.896498656	0.810440773	1.293060571	1.190022674	0.931734288	1.037256271	0.905501132	1.021532515	0.967116653	1.10958673	1.049118603	1.145551159	1.189811678	1.162676534	1.128929184	1.053004411	1.053004411	0.074511479	0.771336356	0.112756198	0.008401631	0.964716767	0.964716767	-0.051822654	0.83661752	0.077473045	0.004014859	1.101418831	1.101418831	0.139363179	0.567539267	0.246004085	0.034283911	1.160472465	1.160472465	0.214712292	0.39320997	0.405375479	0.087039098
P18847	Cyclic AMP-dependent transcription factor ATF-3 OS=Homo sapiens OX=9606 GN=ATF3 PE=1 SV=2	P18847 [79-88]	[K].AEVAPEEDER.[K]	ATF3	1.019574394	0.991225519	0.989200088	1.048147716	1.131366622	1.116154496	1.369795235	1.13901622	1.113058586	0.861685339	1.119657651	0.96209476	0.904511773	0.906079149	0.990235464	1.098556278	1.098556278	0.13560878	0.047074988	1.327209785	0.1799813	1.207290014	1.207290014	0.27177228	0.124279907	0.90559908	0.246116727	0.981145917	0.981145917	-0.027460384	0.825905774	0.083069498	0.00228112	0.933608795	0.933608795	-0.099109942	0.132380711	0.87817529	0.087035902
Q6P5Z2	Serine/threonine-protein kinase N3 OS=Homo sapiens OX=9606 GN=PKN3 PE=1 SV=1	Q6P5Z2 [120-137]	[K].VKQGAENMTHTCASGTPK.[E]	PKN3	0.824348059	1.087941842	1.087710099	0.797956137	0.770454249	0.838944926	0.42254277	0.443909977	0.499463131	1.120173285	1.311630154	1.366342062	1.200286219	1.040581061	1.128406461	0.802451771	0.802451771	-0.317513409	0.14760334	0.830903817	0.263823104	0.455305293	0.455305293	-1.135093865	0.019552232	1.708803667	1.939652559	1.266048501	1.266048501	0.340332673	0.083892863	1.076274987	0.366291544	1.123091247	1.123091247	0.167475146	0.302244983	0.5196409	0.087026936
Q99583	Max-binding protein MNT OS=Homo sapiens OX=9606 GN=MNT PE=1 SV=1	Q99583 [296-314]	[R].LAELKHELSQWMDVLEIDR.[V]	MNT	1.136327092	1.063261743	0.800411165	1.240383043	1.077717931	1.014033593	1.542520289	1.778723867	1.559754598	1.209999168	1.018684211	1.017151493	0.965638193	1.276735355	1.189252651	1.110711522	1.110711522	0.151484164	0.423630725	0.373012549	0.056505494	1.626999585	1.626999585	0.702213883	0.00962128	2.016767149	1.41620189	1.081944957	1.081944957	0.113627105	0.540135541	0.267497245	0.030394938	1.1438754	1.1438754	0.193929911	0.355834294	0.448752199	0.087026474
Q9UHB9	Signal recognition particle subunit SRP68 OS=Homo sapiens OX=9606 GN=SRP68 PE=1 SV=2	Q9UHB9 [373-387]	[K].VSNLQYLHSYLTYIK.[L]	SRP68	0.924299538	0.97527778	1.100422681	1.046031492	0.981131986	0.937367466	0.18690279	0.236206773	0.229001192	0.893693407	0.828276557	0.860793164	0.937975672	0.914143744	0.880820258	0.988176981	0.988176981	-0.017158645	0.857937119	0.066544542	0.001141814	0.217370252	0.217370252	-2.201773582	0.002456104	2.609753208	5.74608567	0.860921043	0.860921043	-0.216047165	0.10405694	0.98272895	0.212315803	0.910979891	0.910979891	-0.134508886	0.225435765	0.646977182	0.08702418
P19338	Isoform of P19338, Nucleolin OS=Homo sapiens OX=9606 GN=NCL PE=1 SV=1	A0A7I2V3F3 [613-633]; H7BY16 [652-672]	[K].EAMEDGEIDGNKVTLDWAKPK.[G]	NCL	1.353007844	0.955131994	0.691860162	1.218056359	1.282968977	0.707082215	5.383245937	2.609143392	1.877941416	0.895804773	0.588592866	0.526377459	0.676128417	1.063667773	0.731461498	1.069369184	1.069369184	0.096760008	0.806284751	0.093511554	0.009048179	3.290110249	3.290110249	1.718135928	0.161393219	0.792114717	1.360960754	0.670258366	0.670258366	-0.577210773	0.229719402	0.638802323	0.368723583	0.823752563	0.823752563	-0.279717046	0.488524122	0.311113987	0.087023886
O95405	Zinc finger FYVE domain-containing protein 9 OS=Homo sapiens OX=9606 GN=ZFYVE9 PE=1 SV=2	O95405 [47-70]	[R].LSFNPTLASVNESAVSNESQPQLK.[V]	ZFYVE9	1.023554754	0.968836175	1.007609071	1.046157837	0.848823919	0.800560514	1.745954143	1.782229295	1.774089765	1.10278967	1.183491527	1.142809667	1.049488194	1.020287304	1.291490692	0.89851409	0.89851409	-0.154386968	0.307936367	0.511539018	0.078974958	1.767424401	1.767424401	0.821648507	9.14E-06	5.038855793	4.14016834	1.143030288	1.143030288	0.192863633	0.009786584	2.009368887	0.387534183	1.120422063	1.120422063	0.164042298	0.294785342	0.530494115	0.087023474
P51151	Ras-related protein Rab-9A OS=Homo sapiens OX=9606 GN=RAB9A PE=1 SV=1	P51151 [104-131]	[K].EFIYYADVKEPESFPFVILGNKIDISER.[Q]	RAB9A	1.041005304	1.050950564	0.908044133	0.899103307	0.8049815	1.099998389	10.15703624	10.17818994	11.62402365	0.929788124	1.110708743	1.031308446	0.893525595	0.873118962	0.977282888	0.934694399	0.934694399	-0.097433346	0.553951558	0.256528212	0.024994402	10.65308328	10.65308328	3.413199139	0.002338038	2.631148345	8.980633265	1.023935104	1.023935104	0.034124282	0.748984975	0.125526894	0.004283515	0.914642481	0.914642481	-0.128720167	0.210843318	0.676040158	0.087020002
O14776	Isoform of O14776, Transcription elongation regulator 1 OS=Homo sapiens OX=9606 GN=TCERG1 PE=1 SV=1	A0A7P0T8N8 [980-995]	[R].QLLDETSAITLTSTWK.[E]	TCERG1	0.957655271	1.087684182	0.954660547	0.940278005	0.705472715	0.616212475	17.03404581	18.244906	16.72505545	1.016464501	0.861014976	0.926395618	1.029482346	1.139992107	1.0921707	0.753987732	0.753987732	-0.407387045	0.1098501	0.959199545	0.390765468	17.33466909	17.33466909	4.115588391	0.000732334	3.135290734	12.90356615	0.934625032	0.934625032	-0.097540418	0.357222413	0.4470613	0.043606546	1.087215051	1.087215051	0.120637333	0.18996113	0.721335255	0.087019962
Q01082	Spectrin beta chain, non-erythrocytic 1 OS=Homo sapiens OX=9606 GN=SPTBN1 PE=1 SV=2	Q01082 [1395-1410]; Q01082-3 [1382-1397]	[K].WLHGLESQIQSDDYGK.[D]	SPTBN1	0.974670423	0.974288263	1.051041315	1.019936695	1.126848459	1.046082817	1.731856933	1.743358864	1.827767561	0.986076915	0.937315991	0.986615365	0.991236078	0.848236934	0.92067142	1.064289324	1.064289324	0.089890396	0.196185474	0.707333151	0.063582457	1.767661119	1.767661119	0.82184172	5.12E-05	4.290347303	3.525986406	0.970002757	0.970002757	-0.043939247	0.387295037	0.411958068	0.018101127	0.920048144	0.920048144	-0.120218739	0.188868796	0.723839789	0.087019107
Q9UBI4	Stomatin-like protein 1 OS=Homo sapiens OX=9606 GN=STOML1 PE=1 SV=1	Q9UBI4 [193-206]	[K].ISDQLLLEINDVTR.[A]	STOML1	1.141130555	0.747736414	1.111133031	0.811241782	0.516161266	1.032339513	3.122127563	3.161319657	2.917885111	1.020756726	0.842378092	0.801849676	0.589419754	0.950329809	0.995305774	0.786580854	0.786580854	-0.346333025	0.338560261	0.47036402	0.162902594	3.067110777	3.067110777	1.616880274	0.000496468	3.304108841	5.342348409	0.888328165	0.888328165	-0.170835361	0.491538293	0.308442643	0.05269291	0.845018446	0.845018446	-0.242945261	0.438352453	0.358176559	0.087017297
Q29RF7	Sister chromatid cohesion protein PDS5 homolog A OS=Homo sapiens OX=9606 GN=PDS5A PE=1 SV=1	Q29RF7 [1299-1315]	[R].AAVGQESPGGLEAGNAK.[A]	PDS5A	1.011742919	0.987434568	1.000822514	0.982795773	1.045085144	1.199360251	1.478836678	1.522305348	1.538998176	0.895792656	0.959737586	0.979749065	0.964346623	0.957846824	0.84225984	1.075747056	1.075747056	0.105338892	0.360224679	0.443426537	0.04671006	1.513380067	1.513380067	0.597774349	0.000304689	3.516143313	2.101860279	0.945093102	0.945093102	-0.081471637	0.154642717	0.810670528	0.066046655	0.921484429	0.921484429	-0.117968307	0.182978806	0.737599209	0.08701333
P55060	Exportin-2 OS=Homo sapiens OX=9606 GN=CSE1L PE=1 SV=3	P55060 [356-372]	[R].AADEEAFEDNSEEYIRR.[D]	CSE1L	1.03234039	0.995504495	0.972155115	0.963339672	0.924086428	0.928583385	2.44022405	2.278340867	2.34084767	0.895082178	0.972602291	0.939599655	0.944539889	0.937125812	0.958087155	0.938669828	0.938669828	-0.091310308	0.052115965	1.283029216	0.117153792	2.353137529	2.353137529	1.234585641	0.000343539	3.464023966	4.276634249	0.935761375	0.935761375	-0.095787415	0.09110887	1.040439339	0.099660995	0.946584286	0.946584286	-0.079197123	0.07968279	1.098635469	0.087008768
Q9BZ95	Histone-lysine N-methyltransferase NSD3 OS=Homo sapiens OX=9606 GN=NSD3 PE=1 SV=1	Q9BZ95 [240-267]; Q9BZ95-3 [240-267]	[R].EEPVLKEEAPVQPILSSVPTTEVSTGVK.[F]	NSD3	0.883194924	0.972313731	1.144491345	0.868602757	0.973175466	0.845886323	2.485118616	2.820935741	2.588027727	0.798345096	1.270926557	0.856210153	0.701223779	0.972218162	0.955561089	0.895888182	0.895888182	-0.158609418	0.313881896	0.503233732	0.079817609	2.631360695	2.631360695	1.39580902	0.00029137	3.535554585	4.934958981	0.975160602	0.975160602	-0.036288255	0.891488818	0.0498841	0.001810207	0.876334343	0.876334343	-0.190446696	0.349253374	0.456859389	0.087007361
Q96SI9	Spermatid perinuclear RNA-binding protein OS=Homo sapiens OX=9606 GN=STRBP PE=1 SV=1	Q96SI9 [325-339]	[K].VLEMDPLPSSKPFQK.[Y]	STRBP	0.98966697	0.885003028	1.125330002	1.02261203	1.077512456	0.982209359	4.947902274	5.272425819	5.572890099	0.867484242	0.938585698	0.897803294	0.88067657	0.914230321	0.897346492	1.027444615	1.027444615	0.039060626	0.741489304	0.129895109	0.005073784	5.264406064	5.264406064	2.396270774	0.00052014	3.283880011	7.869065696	0.901291078	0.901291078	-0.149934985	0.289530546	0.53830561	0.080710844	0.897417794	0.897417794	-0.156148305	0.277201412	0.557204562	0.087006548
P00492	Hypoxanthine-guanine phosphoribosyltransferase OS=Homo sapiens OX=9606 GN=HPRT1 PE=1 SV=2	P00492 [129-141]	[K].NVLIVEDIIDTGK.[T]	HPRT1	0.978102442	0.810929314	1.210968244	0.953694622	0.845819719	0.796650379	6.6363479	7.519013757	7.931929219	0.943708425	0.827003885	0.581307605	0.748174241	1.015841324	0.823836654	0.86538824	0.86538824	-0.208580579	0.370238575	0.431518334	0.090006344	7.362430292	7.362430292	2.880182069	0.001839819	2.735224823	7.877945491	0.784006638	0.784006638	-0.351062225	0.243051448	0.614301788	0.215658153	0.862617406	0.862617406	-0.213207267	0.39077235	0.408076174	0.087004806
Q92626	Peroxidasin homolog OS=Homo sapiens OX=9606 GN=PXDN PE=1 SV=2	Q92626 [1128-1142]	[K].MRVPSQLLNTELTER.[L]	PXDN	1.150844469	0.906319545	0.942835986	1.051444726	0.886132142	0.923502633	1.969047498	2.065085984	2.081221959	1.177926674	1.130366418	1.276516253	1.098988578	1.180981927	1.060439493	0.953693167	0.953693167	-0.068402915	0.642044529	0.192434851	0.013163105	2.038451814	2.038451814	1.027473854	0.00155	2.809668175	2.886860588	1.194936448	1.194936448	0.256933892	0.107658282	0.967952557	0.248699817	1.113469999	1.113469999	0.155062688	0.274729902	0.561094068	0.087004754
A3KMH1	von Willebrand factor A domain-containing protein 8 OS=Homo sapiens OX=9606 GN=VWA8 PE=1 SV=2	A3KMH1 [964-978]	[R].SLADQGIINYPYSTR.[E]	VWA8	0.974207032	0.999561447	1.026231521	1.084438266	0.989751383	0.961337624	0.735755672	0.833005524	0.781258317	0.919333906	0.83533859	0.958315278	0.949297349	0.953108552	0.943676368	1.011842424	1.011842424	0.016984635	0.789610404	0.102587138	0.001742405	0.783339838	0.783339838	-0.352289764	0.006119938	2.213252965	0.779706365	0.904329258	0.904329258	-0.145079955	0.103528624	0.984939557	0.142894986	0.94869409	0.94869409	-0.075985136	0.071615442	1.144993325	0.087002473
Q15417	Calponin-3 OS=Homo sapiens OX=9606 GN=CNN3 PE=1 SV=1	Q15417 [159-185]	[K].AGQSVIGLQMGTNKCASQAGMTAYGTR.[R]	CNN3	0.928157682	0.948116385	1.123725933	0.829678433	0.738956126	0.722312028	0.298118515	0.435555562	0.321445858	1.164632111	1.251848543	1.500217957	1.248819526	0.878224366	1.350331549	0.763648862	0.763648862	-0.389018678	0.042634026	1.370243659	0.533050376	0.351706645	0.351706645	-1.507555502	0.001706015	2.768017161	4.172939502	1.305566204	1.305566204	0.384675617	0.073153916	1.13576242	0.43690011	1.159125147	1.159125147	0.213036338	0.390501903	0.408376845	0.086999107
Q9BYE7	Polycomb group RING finger protein 6 OS=Homo sapiens OX=9606 GN=PCGF6 PE=1 SV=2	Q9BYE7 [296-320]	[K].MGLDPACQVDIICGDHLLEQYQTLR.[E]	PCGF6	0.889656735	1.277182639	0.833160626	0.883401112	0.751721961	1.048291337	2.763608282	2.450953061	2.981105291	1.050219893	0.943524585	1.635895049	1.483422323	0.882651904	1.199000899	0.89447147	0.89447147	-0.160892628	0.561168231	0.250906924	0.040369074	2.731888878	2.731888878	1.449898802	0.001178109	2.928814665	4.246484874	1.209879842	1.209879842	0.274863775	0.466243903	0.331386835	0.091086236	1.188358375	1.188358375	0.248969978	0.447268656	0.349431536	0.086997962
P07900	Heat shock protein HSP 90-alpha OS=Homo sapiens OX=9606 GN=HSP90AA1 PE=1 SV=5	P07900 [88-100]; G3V2J8 [88-100]; P08238 [83-95]; Q58FG1 [28-40]	[R].TLTIVDTGIGMTK.[A]	HSP90AA1	1.040345674	0.948985046	1.01066928	1.036522556	0.821435784	0.848639635	2.612130146	2.132755404	2.056593338	1.176414532	0.931149768	1.096183008	1.089058219	1.168364224	1.007207364	0.902199325	0.902199325	-0.148481888	0.283588074	0.547312036	0.081265925	2.267159629	2.267159629	1.180885974	0.01648861	1.782815941	2.105302339	1.06791577	1.06791577	0.094797861	0.453342054	0.343573992	0.032570079	1.088209936	1.088209936	0.121956906	0.193489632	0.713342302	0.08699702
P13196	5-aminolevulinate synthase, non-specific, mitochondrial OS=Homo sapiens OX=9606 GN=ALAS1 PE=1 SV=2	P13196 [75-107]	[K].VQQTPDGSQQSPDGTQLPSGHPLPATSQGTASK.[C]	ALAS1	1.004236351	0.933418963	1.062344687	1.124028413	0.959359073	0.862527362	1.830729699	1.831331574	1.645775641	0.853507663	1.146854119	0.849528519	1.122321974	1.041442584	1.073108934	0.981971616	0.981971616	-0.026246771	0.845952002	0.072654278	0.00190694	1.769278971	1.769278971	0.823161543	0.001161608	2.93494025	2.415929945	0.949963434	0.949963434	-0.074056113	0.672097993	0.172567401	0.012779671	1.078957831	1.078957831	0.109638481	0.160884877	0.793484778	0.086996465
P46531	Neurogenic locus notch homolog protein 1 OS=Homo sapiens OX=9606 GN=NOTCH1 PE=1 SV=4	P46531 [1799-1821]	[K].NASDGALMDDNQNEWGDEDLETK.[K]	NOTCH1	0.993678243	0.903510138	1.102811619	0.959156409	0.941419964	1.104811115	1.649006052	1.809197217	1.839599792	1.00670579	1.368334736	1.224769387	1.186907501	1.029914597	1.089978653	1.001795829	1.001795829	0.002588511	0.982624984	0.007612198	1.97E-05	1.765934354	1.765934354	0.820431714	0.000752984	3.123214093	2.562383891	1.199936637	1.199936637	0.262958226	0.190952854	0.719073846	0.189086383	1.102266917	1.102266917	0.140473619	0.240286764	0.619270151	0.086991119
Q96SN8	CDK5 regulatory subunit-associated protein 2 OS=Homo sapiens OX=9606 GN=CDK5RAP2 PE=1 SV=5	Q96SN8 [1092-1115]; Q96SN8-4 [1092-1115]	[K].VSVMGTDQSESINTSNETEYLKQK.[I]	CDK5RAP2	0.932525932	1.038465736	1.029008333	0.930112615	1.087812146	0.890462849	0.823255548	1.115334527	0.866104105	0.941100286	0.93824192	0.896785968	0.881200533	0.932239678	0.966460481	0.969462536	0.969462536	-0.044742946	0.68725772	0.162880373	0.007287748	0.93489806	0.93489806	-0.097119031	0.558554655	0.252934324	0.024564736	0.925376058	0.925376058	-0.111888322	0.145591704	0.83686337	0.093635238	0.926633564	0.926633564	-0.109929155	0.161685224	0.791329668	0.086990202
O94762	ATP-dependent DNA helicase Q5 OS=Homo sapiens OX=9606 GN=RECQL5 PE=1 SV=2	O94762 [626-653]	[K].SCSAQAEPPEPNEYDIPPASHVYSLKPK.[R]	RECQL5	0.720948847	0.944116638	1.334934516	1.022646965	0.789674126	0.907644432	1.244433271	1.49846001	1.385223463	1.071240501	1.302728627	1.34090243	0.935106783	1.190949764	1.454076363	0.906655174	0.906655174	-0.141374136	0.664893373	0.177247996	0.025058282	1.376038915	1.376038915	0.46052127	0.159720891	0.796638276	0.366868871	1.23829052	1.23829052	0.30834983	0.319872227	0.495023466	0.152640402	1.193377636	1.193377636	0.255050647	0.455964002	0.341069443	0.086989982
Q13459	Isoform of Q13459, Myosin IXB OS=Homo sapiens OX=9606 GN=MYO9B PE=1 SV=1	M0R0P8 [1370-1381]	[K].AQPAAETTDGER.[S]	MYO9B	1.055551439	0.983694793	0.960753769	0.964441717	0.964230096	0.870044162	0.298616294	0.341797653	0.291116633	1.063783692	1.088817371	1.071537513	1.091509813	1.112755421	1.017514898	0.932905325	0.932905325	-0.100197416	0.189899336	0.721476553	0.072290087	0.310510193	0.310510193	-1.687287465	0.000179892	3.744987122	6.318869828	1.074712858	1.074712858	0.103951252	0.112235798	0.949868601	0.098740031	1.073926711	1.073926711	0.102895541	0.142759765	0.845394174	0.086987291
P62829	Large ribosomal subunit protein uL14 OS=Homo sapiens OX=9606 GN=RPL23 PE=1 SV=1	P62829 [114-140]	[K].GSAITGPVAKECADLWPRIASNAGSIA.[-]	RPL23	0.964488942	1.016293844	1.019217214	0.894755348	0.751957278	1.057142097	4.202299779	4.145505196	4.074071134	1.140707837	1.594424978	1.075894889	1.042071365	1.058069681	1.065245433	0.901284908	0.901284908	-0.149944862	0.379454633	0.42084014	0.063102817	4.14062537	4.14062537	2.049848678	7.68E-06	5.114589482	10.48413449	1.270342568	1.270342568	0.345217595	0.238328443	0.622824124	0.215009846	1.055128826	1.055128826	0.077419156	0.075236041	1.123574067	0.086986156
Q9P2E9	Isoform of Q9P2E9, Isoform 2 of Ribosome-binding protein 1 OS=Homo sapiens OX=9606 GN=RRBP1	Q9P2E9-3 [290-301]; Q9P2E9 [723-734]	[K].LRELNKEMAAEK.[A]	RRBP1	0.907273994	1.056867653	1.035858353	0.772594836	0.998441632	1.162693955	0.465864283	0.463734121	0.512896976	1.139906269	1.426539886	1.218680436	1.118659308	1.053592226	1.091314791	0.977910141	0.977910141	-0.032226191	0.869580517	0.060690199	0.001955814	0.480831793	0.480831793	-1.056395803	0.00416499	2.380386017	2.514629798	1.261708864	1.261708864	0.33537905	0.07214327	1.141804178	0.382937201	1.087855442	1.087855442	0.121486858	0.192350382	0.715906947	0.086973286
Q9NQG5	Regulation of nuclear pre-mRNA domain-containing protein 1B OS=Homo sapiens OX=9606 GN=RPRD1B PE=1 SV=1	Q9NQG5 [201-225]	[K].IASLPQEVQDVSLLEKITDKEAAER.[L]	RPRD1B	1.371021531	0.815188968	0.813789501	1.093055418	0.690130675	0.669376295	2.517398501	2.331243564	2.349317078	1.278426441	0.60625038	0.512167964	0.899178013	1.589727801	1.144696333	0.817520796	0.817520796	-0.290672665	0.477433969	0.321086684	0.093331122	2.399319714	2.399319714	1.262625413	0.011168041	1.952023014	2.464673864	0.798948262	0.798948262	-0.323826015	0.54720876	0.261846959	0.084792857	1.211200716	1.211200716	0.276437963	0.48461529	0.314602888	0.086968181
P50851	Isoform of P50851, LPS responsive beige-like anchor protein OS=Homo sapiens OX=9606 GN=LRBA PE=1 SV=2	A0A494BZW2 [1488-1501]	[K].SPVDIVTGGISPVR.[D]	LRBA	1.039854884	0.984228995	0.975916121	1.06938889	0.97722566	0.986278779	2.002462619	1.954086222	1.87745606	0.971930808	0.702417155	0.801813825	0.939762396	0.926597144	0.965976337	1.010964443	1.010964443	0.015732256	0.774993643	0.11070186	0.00174159	1.9446683	1.9446683	0.959524097	0.000145084	3.838380104	3.683018204	0.825387263	0.825387263	-0.27685692	0.149742388	0.824655246	0.228311511	0.944111959	0.944111959	-0.082970141	0.08951727	1.048093172	0.086960438
Q92667	A-kinase anchor protein 1, mitochondrial OS=Homo sapiens OX=9606 GN=AKAP1 PE=1 SV=1	Q92667 [334-346]	[R].NEEGLDRNEEIKR.[A]	AKAP1	0.845120426	1.004198512	1.150681061	0.854314648	0.954485952	1.305278518	1.112137395	1.179929988	1.160395284	0.923133216	1.67575557	1.221200205	0.934245449	0.839063154	0.881419687	1.038026372	1.038026372	0.053843097	0.828527918	0.081692853	0.004398596	1.150820889	1.150820889	0.202663313	0.225731246	0.646408322	0.131003252	1.273362997	1.273362997	0.348643746	0.34082163	0.467472851	0.162981486	0.88490943	0.88490943	-0.176398291	0.32138926	0.49296864	0.086958826
P25054	Adenomatous polyposis coli protein OS=Homo sapiens OX=9606 GN=APC PE=1 SV=2	P25054 [1524-1551]	[R].IMPPVQENDNGNETESEQPKESNENQEK.[E]	APC	0.910015535	1.221988511	0.867995954	0.924040061	0.996836517	1.114868141	0.946733142	1.259811184	1.560469588	1.184091	1.198479716	1.32613109	1.224409592	1.220903469	0.987131494	1.011914906	1.011914906	0.017087977	0.930047262	0.031494981	0.000538186	1.255671305	1.255671305	0.328458861	0.300594415	0.522019093	0.171461797	1.236233935	1.236233935	0.305951773	0.157158309	0.803662653	0.245882014	1.144148185	1.144148185	0.194273916	0.356776227	0.447604092	0.0869578
Q02218	Isoform of Q02218, oxoglutarate dehydrogenase (succinyl-transferring) OS=Homo sapiens OX=9606 GN=OGDH PE=1 SV=1	E9PCR7 [82-101]	[R].NTNAGAPPGTAYQSPLPLSR.[G]	OGDH	0.984459242	1.012251095	1.003289663	0.886898277	0.857770174	1.169490458	0.203532948	0.352484705	0.313764318	0.919739692	0.948747507	1.134793674	0.872618867	0.91099456	0.993207347	0.971386303	0.971386303	-0.041882951	0.800881897	0.096431523	0.004038837	0.289927324	0.289927324	-1.786236791	0.00306504	2.513563806	4.489820148	1.001093624	1.001093624	0.001576904	0.988569165	0.00499294	7.87E-06	0.925606925	0.925606925	-0.111528437	0.166078074	0.779687701	0.086957351
Q8NDI1	Isoform of Q8NDI1, Isoform 2 of EH domain-binding protein 1 OS=Homo sapiens OX=9606 GN=EHBP1	Q8NDI1-2 [533-548]	[K].VGNYETDTNSSVDQEK.[F]	EHBP1	0.97096394	1.02874713	1.00028893	0.916180582	1.111226792	1.228100007	0.679076118	0.809374457	0.846722971	1.016176702	1.007469863	1.048866599	0.817322603	0.897079475	1.009902924	1.085169127	1.085169127	0.117919909	0.449071096	0.347684897	0.040998971	0.778391182	0.778391182	-0.361432728	0.038085743	1.419237569	0.512958907	1.024171054	1.024171054	0.034456691	0.316384328	0.499785038	0.017220938	0.908101668	0.908101668	-0.13907427	0.237000478	0.625250779	0.086956296
Q6ZNJ1	Neurobeachin-like protein 2 OS=Homo sapiens OX=9606 GN=NBEAL2 PE=1 SV=2	Q6ZNJ1 [37-46]	[K].SISLSSLEPR.[R]	NBEAL2	0.979999984	0.96406224	1.055937777	1.01474996	0.991729295	0.910388868	1.608016536	1.642859618	1.657312053	1.062395921	1.035931144	0.979666553	1.142191948	1.043496239	1.044358841	0.972289374	0.972289374	-0.04054234	0.550287681	0.25941021	0.010517097	1.636062736	1.636062736	0.71022807	0.000278495	3.555182417	2.524990348	1.025997873	1.025997873	0.03702774	0.52599484	0.279018516	0.010331425	1.076682343	1.076682343	0.106592669	0.152871062	0.815674718	0.086944945
P23246	Isoform of P23246, Splicing factor proline and glutamine rich OS=Homo sapiens OX=9606 GN=SFPQ PE=1 SV=1	A0A8Q3WMA7 [320-336]	[R].LFVGNLPADITEDEFKR.[L]	SFPQ	1.023025548	1.005613824	0.971360627	0.939646015	0.998449319	0.990920812	1.385936296	1.117293399	1.124920639	0.935283233	0.791848791	0.824598115	0.827685867	0.911513897	1.000130811	0.976338715	0.976338715	-0.034546355	0.380327098	0.41984273	0.014504036	1.209383445	1.209383445	0.274271735	0.137415132	0.86196544	0.236412757	0.850576713	0.850576713	-0.233486737	0.061969797	1.207819926	0.282009934	0.913110192	0.913110192	-0.131139124	0.217279622	0.662981004	0.086942748
Q96C57	Isoform of Q96C57, Protein CUSTOS OS=Homo sapiens OX=9606 GN=C12orf43 PE=1 SV=2	F5H7W8 [194-219]	[R].EAAVSASDILQESAIHSPGTVEKEAK.[K]	C12orf43	1.019209458	0.979547861	1.001242681	0.945314782	0.862940714	0.893818082	1.766735111	1.863462159	1.620299099	1.252559306	1.107270898	1.204429343	1.006679335	1.095141656	1.142301569	0.900691193	0.900691193	-0.150895541	0.036275995	1.440380667	0.21734702	1.750165456	1.750165456	0.807491317	0.007521591	2.123690281	1.714861462	1.188086515	1.188086515	0.248639896	0.040186044	1.395924739	0.347082582	1.081374187	1.081374187	0.112865823	0.169699674	0.770318992	0.086942687
O00571	ATP-dependent RNA helicase DDX3X OS=Homo sapiens OX=9606 GN=DDX3X PE=1 SV=3	O00571 [114-121]; A0A2R8Y645 [113-120]; A0A2R8YCW1 [100-107]	[R].SGFGKFER.[G]	DDX3X	1.345723393	0.922357876	0.731918731	0.992365062	0.905832905	0.735316332	1.02636466	0.811436383	0.731189562	1.285393439	1.028583703	0.591361004	0.962858423	1.724645868	0.991998798	0.8778381	0.8778381	-0.187973208	0.583066191	0.23428214	0.044038766	0.856330201	0.856330201	-0.223760887	0.529330209	0.27627332	0.061819163	0.968446049	0.968446049	-0.046256415	0.913280919	0.039395616	0.0018223	1.22650103	1.22650103	0.294548445	0.506796406	0.295166474	0.086940826
Q9H773	dCTP pyrophosphatase 1 OS=Homo sapiens OX=9606 GN=DCTPP1 PE=1 SV=1	Q9H773 [23-35]	[R].FSFSPEPTLEDIR.[R]	DCTPP1	0.904404793	0.925324443	1.170270764	0.966428003	1.143937049	1.146157215	3.457755764	3.61091733	3.529861298	0.853358644	0.956131384	0.844855014	0.820360111	0.884211691	0.953950232	1.085507422	1.085507422	0.11836959	0.462529374	0.334860681	0.039637322	3.532844797	3.532844797	1.820830371	0.0001193	3.923360505	7.143773964	0.884781681	0.884781681	-0.17660658	0.310834155	0.507471266	0.089622765	0.886174011	0.886174011	-0.174338077	0.317184168	0.498688499	0.086940394
Q96GM8	Target of EGR1 protein 1 OS=Homo sapiens OX=9606 GN=TOE1 PE=1 SV=1	Q96GM8 [418-439]	[R].ATSEVPGSQASPNPVPGDGLHR.[A]	TOE1	1.04383131	0.972621707	0.983546983	0.988144901	0.996634985	0.834650518	2.134123058	2.259996782	2.774257582	1.045869543	1.266494002	1.161833476	0.991939834	1.109850024	1.194107476	0.939810134	0.939810134	-0.08955877	0.377317238	0.423293353	0.037909632	2.389459141	2.389459141	1.256684098	0.018246668	1.738816419	2.185142943	1.158065674	1.158065674	0.211717071	0.119286057	0.923410316	0.195501727	1.098632445	1.098632445	0.135708803	0.228765574	0.64060933	0.086936325
Q5VYS8	Terminal uridylyltransferase 7 OS=Homo sapiens OX=9606 GN=TUT7 PE=1 SV=1	Q5VYS8 [1056-1085]	[K].QSDLDVCMTINGLETAEGLDCVRTIEELAR.[V]	TUT7	1.094027269	0.77843621	1.127536521	1.143920646	0.856440068	0.945466342	0.710891228	0.795584627	0.651899935	1.046090775	0.97941811	0.920849252	0.81718154	0.811306563	0.979422862	0.981942352	0.981942352	-0.026289766	0.903969454	0.043846245	0.001152708	0.719458597	0.719458597	-0.475016429	0.114429176	0.941463231	0.447210502	0.982119379	0.982119379	-0.026029696	0.890306405	0.050460502	0.001313472	0.869303655	0.869303655	-0.202067885	0.371366381	0.430197415	0.086929082
P49750	YLP motif-containing protein 1 OS=Homo sapiens OX=9606 GN=YLPM1 PE=1 SV=4	P49750 [1574-1596]	[R].WDEDSFYGLWDTNDEQGLNSEFK.[S]	YLPM1	0.856821671	1.057379596	1.085798732	0.806616976	1.286508252	1.332989037	1.136430365	1.459182328	1.471548234	0.700338245	1.454689602	0.974281809	0.8072187	0.973655303	0.898104582	1.142038089	1.142038089	0.191610767	0.499765623	0.301233621	0.057719605	1.355720309	1.355720309	0.439059575	0.062715176	1.202627357	0.528025057	1.043103219	1.043103219	0.060881925	0.867004897	0.061978449	0.003773367	0.892992862	0.892992862	-0.163279452	0.293499547	0.532392564	0.086928766
Q99996	Isoform of Q99996, Isoform 6 of A-kinase anchor protein 9 OS=Homo sapiens OX=9606 GN=AKAP9	Q99996-6 [328-349]; A0A7P0T8N5 [316-337]	[K].VENSNKEEIQEKETIIEELNTK.[I]	AKAP9	0.858332251	1.048486421	1.093181328	1.081591835	1.101759033	1.105762919	1.179973449	1.43228631	1.260828182	0.977398612	1.037668049	1.092768833	1.00023641	0.756773755	0.899436564	1.096371262	1.096371262	0.132736418	0.312181277	0.505593148	0.067110624	1.291029314	1.291029314	0.368521758	0.048314515	1.315922375	0.484946027	1.035945165	1.035945165	0.050947639	0.683069139	0.165535336	0.008433635	0.885482243	0.885482243	-0.175464719	0.319628963	0.495353874	0.086917128
P40261	Nicotinamide N-methyltransferase OS=Homo sapiens OX=9606 GN=NNMT PE=1 SV=1	P40261 [201-210]	[K].SSYYMIGEQK.[F]	NNMT	1.005547429	0.912127249	1.082325322	1.022552293	0.967312908	1.022271407	0.758525764	0.856671499	0.741119508	0.83316257	0.590931107	0.803595001	0.979035471	0.804873367	0.929093296	1.004045536	1.004045536	0.0058247	0.944248168	0.024913849	0.000145116	0.785438923	0.785438923	-0.348429001	0.028237978	1.549166402	0.539774501	0.742562892	0.742562892	-0.429414873	0.056546709	1.247592664	0.535734845	0.904334045	0.904334045	-0.145072318	0.251694719	0.599125897	0.086916583
P61758	Prefoldin subunit 3 OS=Homo sapiens OX=9606 GN=VBP1 PE=1 SV=4	P61758 [6-19]	[K].DSCGKGEMATGNGR.[R]	VBP1	1.030807232	0.967721835	1.001470933	0.964917445	0.992963134	0.968485807	0.763495084	0.824100423	0.797143673	1.038298051	0.937381866	1.125254126	1.092816726	1.051203257	1.030895398	0.975455462	0.975455462	-0.035852093	0.31519062	0.501426715	0.017977197	0.79491306	0.79491306	-0.331131015	0.001265022	2.897902055	0.959585247	1.033644681	1.033644681	0.04774034	0.606590969	0.21710406	0.010364622	1.058305127	1.058305127	0.08175564	0.086475974	1.063104538	0.086914792
Q8NEC7	Glutathione S-transferase C-terminal domain-containing protein OS=Homo sapiens OX=9606 GN=GSTCD PE=1 SV=2	Q8NEC7 [345-380]	[K].LLTTSTEQHPNLCEVPGVEEQSDPLFIGGPRPTMAK.[L]	GSTCD	1.024731926	0.953121247	1.022146828	1.006686473	0.968164337	0.967643866	1.27767369	1.203313351	1.200395502	1.055936012	1.075054893	1.111418468	1.030936581	1.091411806	1.066686695	0.980831558	0.980831558	-0.027922696	0.524071529	0.280609433	0.007835372	1.227127514	1.227127514	0.295285171	0.002807757	2.551640457	0.75346159	1.080803124	1.080803124	0.11210375	0.054105944	1.266755018	0.142007988	1.063011694	1.063011694	0.088157468	0.103308307	0.985864754	0.08691134
Q6PJG2	Isoform of Q6PJG2, Mitotic deacetylase associated SANT domain protein OS=Homo sapiens OX=9606 GN=MIDEAS PE=1 SV=1	A0A1C7CYX1 [502-514]	[K].CGVEFSEPSLATK.[R]	MIDEAS	0.973762016	1.035247661	0.990990323	1.110054004	1.055321447	1.04055641	1.767703065	1.771251988	1.753606547	1.039123637	0.947160209	1.096731264	1.051010596	1.027473234	1.236599022	1.068643954	1.068643954	0.095781262	0.071396709	1.146321805	0.109796149	1.7641872	1.7641872	0.819003655	0.000223372	3.650970683	2.990158334	1.027671704	1.027671704	0.03937946	0.603640486	0.21922164	0.00863283	1.105027617	1.105027617	0.144082427	0.24934409	0.603200922	0.086910652
O94874	E3 UFM1-protein ligase 1 OS=Homo sapiens OX=9606 GN=UFL1 PE=1 SV=2	O94874 [512-518]	[K].TYLEVVR.[S]	UFL1	0.982842968	1.007436214	1.009720818	0.970458515	0.976456355	0.983693676	0.077023186	0.123351238	0.109005259	1.004352235	0.852748636	0.983915482	1.025313775	1.065118531	1.042570037	0.976869515	0.976869515	-0.033762227	0.098517007	1.006488789	0.033981303	0.103126561	0.103126561	-3.277512133	4.19E-06	5.377542418	17.62496052	0.947005451	0.947005451	-0.078555365	0.380715151	0.41939984	0.032946107	1.044334114	1.044334114	0.062583348	0.040861791	1.388682599	0.086908406
P46100	Isoform of P46100, DNA helicase (Fragment) OS=Homo sapiens OX=9606 GN=ATRX PE=1 SV=1	A0A096LNL9 [791-798]; P46100 [859-866]	[K].GMDNQGHK.[N]	ATRX	0.97873574	0.986253141	1.035011119	1.0136038	0.978177993	0.97936958	0.951390725	0.873765056	0.91161549	1.120401813	1.012555493	1.012301565	1.116587384	1.051972906	1.029401737	0.990383791	0.990383791	-0.013940391	0.675969172	0.17007311	0.002370886	0.91225709	0.91225709	-0.132487636	0.039802904	1.400085239	0.185493983	1.048419624	1.048419624	0.068216263	0.316023278	0.500280926	0.034127295	1.065987342	1.065987342	0.092190307	0.114105022	0.942695241	0.086907364
P84101	Small EDRK-rich factor 2 OS=Homo sapiens OX=9606 GN=SERF2 PE=1 SV=1	P84101 [40-47]	[R].DSEIMQQK.[Q]	SERF2	1.260249898	0.893169727	0.846580375	1.012839103	0.865961076	0.771448136	2.299945576	1.353248494	1.249434816	1.192750545	0.94812801	0.72460219	0.878599067	1.615084944	1.119137595	0.883416105	0.883416105	-0.178834961	0.488535422	0.311103941	0.055636261	1.634209629	1.634209629	0.708593057	0.189360726	0.722710089	0.512107352	0.955160248	0.955160248	-0.066185299	0.823329451	0.08442635	0.005587783	1.204273868	1.204273868	0.268163518	0.474156428	0.324078357	0.086905992
Q86XR7	Isoform of Q86XR7, Isoform 2 of TIR domain-containing adapter molecule 2 OS=Homo sapiens OX=9606 GN=TICAM2	Q86XR7-2 [160-169]	[K].SVIDYQTHFR.[L]	TICAM2	1.092791996	0.972750073	0.934457931	1.028470276	0.995608609	1.043925896	0.746124638	0.82547442	0.710351454	1.006263335	0.85926609	0.765702453	0.829303823	1.028643455	0.832557	1.02266826	1.02266826	0.03233823	0.687442759	0.162763458	0.005263482	0.760650171	0.760650171	-0.394694996	0.018401721	1.735141561	0.684851691	0.877077293	0.877077293	-0.189224109	0.229489593	0.639237004	0.120959052	0.896834759	0.896834759	-0.1570859	0.279744769	0.553238025	0.086905893
Q5JTZ9	Alanine--tRNA ligase, mitochondrial OS=Homo sapiens OX=9606 GN=AARS2 PE=1 SV=1	Q5JTZ9 [251-262]	[R].EADGSLQPLPQR.[H]	AARS2	0.858656828	0.928714927	1.212628245	0.783989297	0.94962562	1.274150693	1.029878341	1.030105591	1.009606741	0.878781659	1.233203534	1.01096667	0.769222511	0.997763812	0.839827493	1.002588537	1.002588537	0.003729644	0.989270955	0.004684741	1.75E-05	1.023196891	1.023196891	0.033083786	0.850294938	0.070430406	0.002330104	1.040983955	1.040983955	0.057947831	0.797817757	0.098096302	0.005684468	0.868937938	0.868937938	-0.202674955	0.372585642	0.428773886	0.086901728
Q9H098	Protein FAM107B OS=Homo sapiens OX=9606 GN=FAM107B PE=1 SV=1	Q9H098 [101-115]	[K].LQEEQENAPEFVKVK.[G]	FAM107B	1.189180599	0.907023562	0.903795839	1.014231724	0.839420548	0.830525551	0.861746512	0.771225458	0.725262404	1.199175556	1.081532429	0.954382423	0.99935178	1.287835303	1.123847639	0.894725941	0.894725941	-0.16048225	0.409143675	0.388124158	0.062287038	0.786078125	0.786078125	-0.347255392	0.138915366	0.857249712	0.297684585	1.078363469	1.078363469	0.108843529	0.545963353	0.262836508	0.028608053	1.137011574	1.137011574	0.18524694	0.33954585	0.469101574	0.086899631
Q8N999	RNA ligase 1 OS=Homo sapiens OX=9606 GN=RLIG1 PE=1 SV=2	Q8N999 [28-33]	[R].EHQPFK.[V]	RLIG1	1.055509707	0.997301297	0.947188995	1.174119154	1.027908213	0.955142457	0.975606297	0.853970161	0.886974258	1.001055062	0.970574825	1.03781853	0.991211496	1.14287487	1.143808303	1.052389941	1.052389941	0.073669365	0.519031226	0.284806513	0.020981515	0.905516906	0.905516906	-0.143186519	0.121607496	0.915039655	0.131021343	1.003149472	1.003149472	0.004536588	0.936746209	0.028378056	0.00012874	1.092631556	1.092631556	0.127806995	0.208970757	0.679914483	0.086897827
P53618	Coatomer subunit beta OS=Homo sapiens OX=9606 GN=COPB1 PE=1 SV=3	P53618 [129-141]	[K].EAELLEPLMPAIR.[A]	COPB1	1.151409298	0.850098658	0.998492044	0.830612126	0.733042631	0.975716147	7.551477702	6.486690359	6.842476505	1.191564244	0.886270222	0.999508809	0.895294319	0.802113852	0.956068317	0.846456968	0.846456968	-0.240491369	0.245022717	0.610793648	0.146890601	6.960214855	6.960214855	2.799131841	0.001497778	2.824552611	7.906295152	1.025781091	1.025781091	0.036722883	0.846097055	0.072579817	0.00266534	0.884492163	0.884492163	-0.177078735	0.3230572	0.490720576	0.086896179
Q13085	Acetyl-CoA carboxylase 1 OS=Homo sapiens OX=9606 GN=ACACA PE=1 SV=2	Q13085 [1676-1687]	[R].DIIVIGNDITYR.[I]	ACACA	0.888708886	0.894227557	1.217063557	0.964296132	0.90635403	1.025780307	3.572892499	3.204441519	3.359940627	0.962335773	0.906822955	0.993620654	0.836966764	0.872734114	0.908226177	0.965476823	0.965476823	-0.050686468	0.786103378	0.104520337	0.005297767	3.379091548	3.379091548	1.756635437	9.82E-05	4.008024397	7.04063769	0.954259794	0.954259794	-0.067546006	0.717845972	0.143968732	0.009724513	0.872642352	0.872642352	-0.196537601	0.361310843	0.442119005	0.086893009
O95630	Isoform of O95630, STAM binding protein OS=Homo sapiens OX=9606 GN=STAMBP PE=1 SV=1	A0A804HL27 [135-146]	[R].NMAIQQELEKEK.[Q]	STAMBP	1.213351045	0.918679658	0.867969297	1.091427289	0.99313955	0.903030419	0.857353053	1.008804103	1.032722245	1.21392904	0.991796377	0.826387493	0.962467881	1.392933038	1.122507865	0.995865753	0.995865753	-0.005976821	0.974842654	0.011065477	6.61E-05	0.966293134	0.966293134	-0.049467185	0.798603829	0.097668612	0.004831391	1.010704303	1.010704303	0.015360977	0.948447911	0.022986516	0.000353095	1.159302928	1.159302928	0.213257594	0.391338001	0.407447977	0.086891375
Q13370	cGMP-inhibited 3',5'-cyclic phosphodiesterase 3B OS=Homo sapiens OX=9606 GN=PDE3B PE=1 SV=2	Q13370 [829-847]	[R].TNAFLVATNAPQAVLYNDR.[S]	PDE3B	1.0153278	0.98977867	0.99489353	0.967108858	0.871763509	0.892872893	2.031564423	2.315814251	2.260704637	1.143120588	1.144468303	1.034581794	1.017083878	1.143943499	1.074925442	0.910581753	0.910581753	-0.135139545	0.081675918	1.087905976	0.147019118	2.202694437	2.202694437	1.139269375	0.004915279	2.308451815	2.629948455	1.107390228	1.107390228	0.147163697	0.092264909	1.034963441	0.152309046	1.07865094	1.07865094	0.109228073	0.160141034	0.795497372	0.086890645
O60503	Adenylate cyclase type 9 OS=Homo sapiens OX=9606 GN=ADCY9 PE=1 SV=4	O60503 [685-699]	[K].LTNSQTSLCEILQEK.[G]	ADCY9	1.006944581	0.974890464	1.018164955	1.070003729	1.19607658	1.035371148	1.416933197	1.404161227	1.29840568	0.9820065	1.176466731	1.14025465	1.116367976	1.025289293	1.057036076	1.100483819	1.100483819	0.138137933	0.169107293	0.771837663	0.106620059	1.373166701	1.373166701	0.457506778	0.005414735	2.266422798	1.036903793	1.09957596	1.09957596	0.136947271	0.234011462	0.63076287	0.086381254	1.066231115	1.066231115	0.092520189	0.115043302	0.939138663	0.086889287
A6NDU8	RAB7A-interacting MON1-CCZ1 complex subunit 1 OS=Homo sapiens OX=9606 GN=RIMOC1 PE=1 SV=1	A6NDU8 [98-118]	[K].ELISFLSEPEILVKENNMHPK.[H]	RIMOC1	1.067930206	0.965970802	0.966098992	1.032061817	0.924625734	0.876897996	1.281871919	1.310414784	1.16200359	1.081406814	0.89321594	1.03926924	1.037527535	1.075419995	1.112779969	0.944528516	0.944528516	-0.082333742	0.39056594	0.408305633	0.033617331	1.251430097	1.251430097	0.323577707	0.013575667	1.867238837	0.604196861	1.004630665	1.004630665	0.006665217	0.948437846	0.022991125	0.000153241	1.0752425	1.0752425	0.104662068	0.147884469	0.830077434	0.086877621
Q13111	Chromatin assembly factor 1 subunit A OS=Homo sapiens OX=9606 GN=CHAF1A PE=1 SV=3	Q13111 [48-64]	[K].GKADDMSDDQGTSVQSK.[S]	CHAF1A	0.91033	1.088818746	1.000851253	0.944137916	1.039061976	1.137004456	0.699324446	0.76871024	0.843588952	1.178518173	1.342600704	1.24247296	1.15017623	1.06379582	1.06453032	1.040068116	1.040068116	0.056678016	0.625484141	0.203783698	0.011550056	0.770541213	0.770541213	-0.376055973	0.027575819	1.559471585	0.586448604	1.254530613	1.254530613	0.327147675	0.022513833	1.64755056	0.538992336	1.092834123	1.092834123	0.128074437	0.209737269	0.67832439	0.086876015
Q9BQA1	Methylosome protein WDR77 OS=Homo sapiens OX=9606 GN=WDR77 PE=1 SV=1	Q9BQA1 [302-342]; H0Y711 [251-291]	[R].DATWSPLNHSLLTTVGWDHQVVHHVVPTEPLPAPGPASVTE.[-]	WDR77	1.116165258	0.851915089	1.031919652	0.84871117	0.873952597	0.833822569	1.853309063	1.574386418	1.571317132	0.899646208	1.048055652	1.049942471	1.222443742	1.083996718	1.047226486	0.852162112	0.852162112	-0.230800186	0.195983357	0.707780807	0.163355942	1.666337538	1.666337538	0.736680667	0.005939845	2.226224891	1.640016837	0.999214777	0.999214777	-0.001133283	0.993699685	0.002744848	3.11E-06	1.117888982	1.117888982	0.160776921	0.288185088	0.540328495	0.086872352
Q7Z3U7	Isoform of Q7Z3U7, Isoform 5 of Protein MON2 homolog OS=Homo sapiens OX=9606 GN=MON2	Q7Z3U7-5 [1390-1406]	[K].YNQAEWVALNYVPFAER.[S]	MON2	1.074133568	0.968439363	0.95742707	0.952412008	1.003743671	0.962124246	1.383505819	1.457585926	1.3768838	1.097881744	0.92449104	0.876817351	1.038531741	1.075733719	1.122828225	0.972759975	0.972759975	-0.039844226	0.553412122	0.256951332	0.010238027	1.405991848	1.405991848	0.49158823	0.001432126	2.84401877	1.398086153	0.966396711	0.966396711	-0.04931255	0.690165771	0.161046583	0.007941618	1.079031228	1.079031228	0.109736618	0.161579291	0.791614301	0.086869076
P07602	Prosaposin OS=Homo sapiens OX=9606 GN=PSAP PE=1 SV=2	P07602 [291-303]	[K].NVIPALELVEPIK.[K]	PSAP	0.980612599	0.98126574	1.038121661	0.962064336	1.001313858	1.116308713	0.879864725	0.915698463	0.952131357	0.930087839	0.877264715	0.908325107	0.927327286	0.844105019	0.98910821	1.026562302	1.026562302	0.037821188	0.636715964	0.196054261	0.007415005	0.915898182	0.915898182	-0.126740868	0.041313519	1.38390781	0.175397678	0.905225887	0.905225887	-0.143650252	0.019504478	1.709865667	0.245622634	0.920180171	0.920180171	-0.120011726	0.188873986	0.723827855	0.08686783
P21127	Isoform of P21127, Isoform SV1 of Cyclin-dependent kinase 11B OS=Homo sapiens OX=9606 GN=CDK11B	P21127-2 [552-564]; Q9UQ88-2 [550-562]	[K].TSNLLLSHAGILK.[V]	CDK11B	1.002032839	0.973272208	1.024694952	0.962630577	0.949739149	0.889962056	0.53385781	0.567081739	0.534723976	1.073948064	1.089894913	1.111493891	1.140276319	1.004362445	1.099988131	0.934110594	0.934110594	-0.098334728	0.079860156	1.097669846	0.107939065	0.545221175	0.545221175	-0.875086501	3.26E-05	4.486221645	3.925832	1.091778956	1.091778956	0.126680794	0.00953026	2.020895272	0.256008619	1.081542298	1.081542298	0.113090089	0.17056819	0.768101959	0.086864719
Q01082	Spectrin beta chain, non-erythrocytic 1 OS=Homo sapiens OX=9606 GN=SPTBN1 PE=1 SV=2	Q01082 [1411-1420]; O15020 [1414-1423]; Q01082-3 [1398-1407]	[K].DLTSVNILLK.[K]	SPTBN1	0.97046142	1.013016767	1.016521813	1.138461697	1.092047881	1.009546325	0.714058568	0.670780085	0.849447398	0.939046524	0.865431765	0.988192912	0.959004239	0.931996721	0.963628404	1.080018634	1.080018634	0.111056205	0.156501344	0.805481929	0.089453766	0.744762017	0.744762017	-0.425148598	0.034048417	1.46790307	0.624076932	0.9308904	0.9308904	-0.103316775	0.182764505	0.738108146	0.076258953	0.951543121	0.951543121	-0.071659058	0.061359352	1.212119233	0.086859322
P35610	Sterol O-acyltransferase 1 OS=Homo sapiens OX=9606 GN=SOAT1 PE=1 SV=3	P35610 [16-31]	[K].SRENPEEDEDQRNPAK.[E]	SOAT1	1.171744509	0.935175383	0.893080108	0.907320713	1.256053131	1.107811879	2.806722207	1.826556007	1.347808016	1.332185821	1.328815672	0.89561273	1.063503941	1.343405119	1.017727944	1.090395241	1.090395241	0.124851171	0.535292311	0.271408995	0.033885731	1.99369541	1.99369541	0.995445016	0.141798888	0.848327176	0.844463059	1.185538074	1.185538074	0.245541997	0.346300853	0.460546439	0.113083492	1.141545668	1.141545668	0.190988577	0.350924323	0.454786529	0.086859032
Q9BQS8	FYVE and coiled-coil domain-containing protein 1 OS=Homo sapiens OX=9606 GN=FYCO1 PE=1 SV=3	Q9BQS8 [556-593]	[R].LAGPPGPELPVAGEKNEALVPVNSSLQEAWGKPEEEQR.[G]	FYCO1	0.920901506	1.092433575	0.986664919	0.898569083	1.05839049	1.050675564	1.209616867	1.439470737	1.556543491	1.184184617	1.257424567	1.152849598	1.070097876	1.046390985	1.162950952	1.002545046	1.002545046	0.00366706	0.973549874	0.011641795	4.27E-05	1.401877032	1.401877032	0.487359806	0.040256381	1.395165266	0.679947473	1.198152928	1.198152928	0.26081206	0.036917173	1.432771561	0.373684102	1.093146604	1.093146604	0.128486897	0.210856377	0.676013259	0.086858846
Q5VV41	Rho guanine nucleotide exchange factor 16 OS=Homo sapiens OX=9606 GN=ARHGEF16 PE=1 SV=1	Q5VV41 [629-638]	[K].GDLPQVEITK.[A]	ARHGEF16	1.045166443	0.999654562	0.955178995	1.022265644	0.838053026	0.89865625	3.906696803	2.614712158	2.405797846	1.020624328	1.002850514	0.91446356	1.172954791	1.070448776	1.017873894	0.919658307	0.919658307	-0.120830159	0.277343654	0.556981767	0.067300195	2.975735603	2.975735603	1.573246347	0.051665657	1.286798041	2.024450317	0.979312801	0.979312801	-0.030158353	0.648390933	0.188163067	0.005674688	1.087092487	1.087092487	0.120474686	0.190141322	0.720923492	0.086853032
O75419	Cell division control protein 45 homolog OS=Homo sapiens OX=9606 GN=CDC45 PE=1 SV=1	O75419 [329-337]	[K].FQAMDISLK.[E]	CDC45	0.965035125	0.985453267	1.049511608	1.029381673	1.131168734	1.06676598	0.474512171	0.456486442	0.454845429	0.875876739	0.783684471	0.903118036	0.906924789	0.97561309	0.924624445	1.075772129	1.075772129	0.105372517	0.126586047	0.897614161	0.094583864	0.461948014	0.461948014	-1.11419759	0.001337581	2.873679976	3.201847303	0.854226416	0.854226416	-0.227309583	0.035166676	1.453868681	0.330478284	0.935720775	0.935720775	-0.095850011	0.124126989	0.906133779	0.086852932
Q9BQQ3	Isoform of Q9BQQ3, Golgi reassembly stacking protein 1 OS=Homo sapiens OX=9606 GN=GORASP1 PE=1 SV=2	C9J0V5 [101-115]	[K].ANVEKPVKLEVFNMK.[T]	GORASP1	1.009073924	0.99022828	1.000697796	1.00594023	0.950723056	0.987495456	1.031918709	1.11438273	1.125538048	1.001575113	0.947929936	0.90460924	0.929617371	0.98044413	0.935734229	0.981386247	0.981386247	-0.02710704	0.372375132	0.42901933	0.011629444	1.090613163	1.090613163	0.125139472	0.087170447	1.059630726	0.13260163	0.95137143	0.95137143	-0.071919394	0.222021386	0.653605191	0.047006889	0.948598577	0.948598577	-0.076130391	0.072303887	1.140838355	0.08685247
Q15386	Ubiquitin-protein ligase E3C OS=Homo sapiens OX=9606 GN=UBE3C PE=1 SV=3	Q15386 [154-170]	[R].LLQNCNDDSLNVALPMR.[M]	UBE3C	0.891768544	0.998697536	1.10953392	1.062532238	0.974033476	0.850576818	1.706431086	1.875749685	1.407863834	0.991627293	0.990323031	1.010271891	0.972909131	0.88959049	0.840730815	0.962380844	0.962380844	-0.055320169	0.690780727	0.160659788	0.008887727	1.663348202	1.663348202	0.734090211	0.024823859	1.605130712	1.178310743	0.997407405	0.997407405	-0.003745181	0.97093534	0.012809691	4.80E-05	0.901076812	0.901076812	-0.150278001	0.264280335	0.577935151	0.086850939
P20042	Eukaryotic translation initiation factor 2 subunit 2 OS=Homo sapiens OX=9606 GN=EIF2S2 PE=1 SV=2	P20042 [21-42]	[K].KPFMLDEEGDTQTEETQPSETK.[E]	EIF2S2	1.150743472	0.899279347	0.949977181	1.087831825	0.838112221	0.863737123	2.065145309	1.572062057	1.540105867	1.336126417	0.899278388	0.735984021	1.045456282	1.339170147	1.028857116	0.929893723	0.929893723	-0.104862254	0.559923365	0.25187141	0.026411804	1.725771078	1.725771078	0.787241105	0.034373532	1.463775837	1.152344507	0.990462942	0.990462942	-0.013825096	0.964351661	0.015764567	0.000217947	1.137827848	1.137827848	0.186282296	0.341805161	0.466221384	0.08684879
Q12959	Disks large homolog 1 OS=Homo sapiens OX=9606 GN=DLG1 PE=1 SV=2	Q12959 [562-577]; A0A590UJD9 [562-577]	[R].EQMMNSSISSGSGSLR.[T]	DLG1	1.013221758	0.981144457	1.005633784	0.990260855	0.958382728	1.020989997	1.447930335	1.238398138	1.206698397	1.071928587	1.16668884	1.084606653	1.120176138	1.071387146	1.018508925	0.98987786	0.98987786	-0.014677571	0.654786705	0.183900147	0.002699208	1.297675623	1.297675623	0.375929802	0.056818104	1.245513263	0.468225554	1.10774136	1.10774136	0.147621074	0.056705041	1.246378331	0.183991708	1.070024069	1.070024069	0.097643249	0.128996266	0.88942286	0.086846138
O75717	WD repeat and HMG-box DNA-binding protein 1 OS=Homo sapiens OX=9606 GN=WDHD1 PE=1 SV=1	O75717 [10-38]	[R].YGHTEGHTEVCFDDSGSFIVTCGSDGDVR.[I]	WDHD1	1.171567131	0.890970358	0.937462511	0.867394619	1.015945652	1.073766192	2.344917603	2.089937244	2.079515503	1.258805806	1.121831555	1.085652238	1.248671316	0.925276307	1.263100216	0.985702154	0.985702154	-0.020776316	0.90025279	0.045635524	0.000948138	2.171456783	2.171456783	1.11866324	0.000673501	3.171661817	3.548021486	1.155429866	1.155429866	0.208429692	0.21538816	0.666778174	0.138976369	1.145682613	1.145682613	0.196207432	0.360914313	0.442595895	0.086840604
Q9NQW6	Anillin OS=Homo sapiens OX=9606 GN=ANLN PE=1 SV=2	Q9NQW6 [445-457]	[K].GNIWSAEKGGNSK.[S]	ANLN	0.882490256	1.184931372	0.932578372	0.86108933	1.054310577	0.900815558	1.409337783	1.512334899	1.5162082	1.276640663	1.503812102	1.275157758	1.124790426	1.170961807	1.081230344	0.938738488	0.938738488	-0.091204784	0.614269236	0.211641234	0.019302693	1.479293628	1.479293628	0.564908444	0.024768376	1.606102466	0.907300845	1.351870175	1.351870175	0.434956611	0.045529508	1.34170704	0.583584347	1.125660859	1.125660859	0.170772236	0.310103913	0.508492754	0.086836444
Q6P158	Putative ATP-dependent RNA helicase DHX57 OS=Homo sapiens OX=9606 GN=DHX57 PE=1 SV=2	Q6P158 [909-933]	[K].IIISTNIAETSITIDDVVYVIDSGK.[M]	DHX57	1.087826902	1.13937573	0.772797368	0.876679503	0.997790784	1.174586071	2.662299205	2.867208551	2.55757144	0.912690527	0.643057334	1.168878611	0.931619597	0.771884934	0.901001771	1.016352119	1.016352119	0.023400316	0.915189907	0.038488778	0.00090065	2.695693066	2.695693066	1.430656239	0.000416882	3.379986918	4.835599373	0.908208824	0.908208824	-0.138904041	0.656372015	0.182849943	0.025398596	0.868168767	0.868168767	-0.203952573	0.375174663	0.425766499	0.086836173
Q15029	116 kDa U5 small nuclear ribonucleoprotein component OS=Homo sapiens OX=9606 GN=EFTUD2 PE=1 SV=1	Q15029 [776-785]	[R].EGPLCDELIR.[N]	EFTUD2	1.000406681	0.978496361	1.021096959	0.987158169	0.975999684	1.079659927	2.550496859	2.467019751	2.449548171	0.957030253	0.908390193	0.888008754	0.965818718	0.941537197	0.959243338	1.014272593	1.014272593	0.020445439	0.715791493	0.145213468	0.002968953	2.489021594	2.489021594	1.315578747	7.87E-05	4.103767913	5.398829847	0.917809734	0.917809734	-0.123732988	0.035933935	1.444495225	0.17873171	0.955533084	0.955533084	-0.065622269	0.047509265	1.323221684	0.08683281
Q8TAT6	Nuclear protein localization protein 4 homolog OS=Homo sapiens OX=9606 GN=NPLOC4 PE=1 SV=3	Q8TAT6 [24-31]; A0A994J7H4 [67-74]	[R].ETAATFLK.[K]	NPLOC4	1.114558874	0.973339266	0.912101861	0.983724394	1.020644348	0.940141241	0.195065198	0.235052969	0.256406285	1.036480493	0.928601451	1.033442589	1.132889876	1.122461237	1.044371952	0.981503328	0.981503328	-0.026934936	0.795063175	0.099598361	0.002682675	0.228841484	0.228841484	-2.12757949	0.003411581	2.467044336	5.248832932	0.999508178	0.999508178	-0.000709724	0.994777651	0.00227398	1.61E-06	1.099907688	1.099907688	0.137382448	0.23332345	0.63204161	0.086831424
Q9BQG0	Myb-binding protein 1A OS=Homo sapiens OX=9606 GN=MYBBP1A PE=1 SV=2	Q9BQG0 [1185-1211]	[R].KSEDGTPAEDGTPAATGGSQPPSMGRK.[K]	MYBBP1A	1.042867701	1.013566371	0.943565928	0.869729846	0.963364652	0.792704689	0.90422668	1.17686602	1.303310403	1.083886339	0.953723452	1.177648267	1.156260673	0.973210547	1.187508946	0.875266396	0.875266396	-0.192205913	0.111084312	0.954347272	0.183431189	1.128134368	1.128134368	0.173938912	0.391179622	0.407623778	0.070901636	1.071752686	1.071752686	0.099972033	0.393369617	0.405199187	0.040508586	1.105660055	1.105660055	0.144907885	0.251648304	0.599205992	0.086829673
O15027	Isoform of O15027, Isoform 5 of Protein transport protein Sec16A OS=Homo sapiens OX=9606 GN=SEC16A	O15027-5 [1783-1806]; F1T0I1 [1783-1806]; A0A8I5KPG1 [1546-1569]	[R].TEAYEYAQSLGAETCPLPSFQVFK.[F]	SEC16A	0.936591493	0.991051085	1.072357422	1.000127752	0.995163458	1.097890824	2.956748877	3.35766205	3.877388023	0.940334302	0.806434635	0.977472704	0.898419282	0.812800509	1.005745024	1.031060678	1.031060678	0.044129238	0.5813026	0.235597735	0.010396748	3.397266316	3.397266316	1.764374317	0.010831634	1.965306004	3.467535439	0.908080547	0.908080547	-0.139107824	0.236382541	0.626384603	0.087134999	0.905654938	0.905654938	-0.142966618	0.24699516	0.607311556	0.086825279
Q9NR09	Isoform of Q9NR09, Baculoviral IAP repeat containing 6 OS=Homo sapiens OX=9606 GN=BIRC6 PE=1 SV=1	A0A8V8TR92 [4147-4158]	[R].LPGYAEVLLKER.[K]	BIRC6	0.969590933	1.015264008	1.015145059	1.042995102	0.990589673	0.830482024	0.760186817	0.722157947	0.721912158	0.957820504	0.561751793	0.888438071	0.955961738	0.928145693	0.967421538	0.954688933	0.954688933	-0.066897359	0.555305601	0.255467946	0.017090131	0.734752308	0.734752308	-0.44467011	0.00021733	3.662880324	1.628773396	0.802670123	0.802670123	-0.317120897	0.246308626	0.608520379	0.192974528	0.950509656	0.950509656	-0.073226811	0.065218931	1.185626326	0.086819635
O14727	Apoptotic protease-activating factor 1 OS=Homo sapiens OX=9606 GN=APAF1 PE=1 SV=2	O14727 [558-581]	[R].QPFPNIVQLGLCEPETSEVYQQAK.[L]	APAF1	0.939593324	1.085524893	0.974881783	0.955670177	0.928095271	0.917028512	1.31535459	1.396772858	1.492238872	0.97087501	1.093426954	1.151466184	1.024940077	1.117195872	1.118467709	0.933597987	0.933597987	-0.099126645	0.267035459	0.573431065	0.056842298	1.40145544	1.40145544	0.486925874	0.004281594	2.368394558	1.15323259	1.071922716	1.071922716	0.100200894	0.358260389	0.445801207	0.044669679	1.086867886	1.086867886	0.120176584	0.189483096	0.722429527	0.086819113
Q8WXA9	Splicing regulatory glutamine/lysine-rich protein 1 OS=Homo sapiens OX=9606 GN=SREK1 PE=1 SV=1	Q8WXA9 [336-343]	[K].EQDKEKER.[E]	SREK1	0.905232665	1.046565088	1.048202248	0.85391449	1.090691805	1.352109874	0.8105346	0.583234064	0.6674352	0.827715906	1.21236764	1.253183901	0.89483828	0.958805234	0.892272552	1.09890539	1.09890539	0.136067183	0.570227908	0.243951531	0.033193798	0.687067955	0.687067955	-0.541475298	0.022240064	1.652863974	0.894985014	1.097755816	1.097755816	0.134557178	0.553993514	0.25649532	0.034513286	0.915305355	0.915305355	-0.127674973	0.208939087	0.679980307	0.086816468
O95466	Isoform of O95466, Isoform 2 of Formin-like protein 1 OS=Homo sapiens OX=9606 GN=FMNL1	O95466-2 [861-871]	[R].LQSLDALLEMK.[S]	FMNL1	1.029420614	1.051564807	0.91901458	1.070585209	0.988778609	1.107377192	0.465042435	0.566129569	0.574911833	1.042505301	1.01119513	0.992390265	0.9996611	1.192722268	1.105329917	1.055580336	1.055580336	0.078036381	0.362304344	0.440926459	0.034408305	0.535361279	0.535361279	-0.901415299	0.001111424	2.954120273	2.662889209	1.015363565	1.015363565	0.021996397	0.751688582	0.123962046	0.002726718	1.099237762	1.099237762	0.13650347	0.23120618	0.636000561	0.086816284
Q13618	Cullin-3 OS=Homo sapiens OX=9606 GN=CUL3 PE=1 SV=2	Q13618 [327-349]	[K].ALVSEEGEGKNPVDYIQGLLDLK.[S]	CUL3	1.032551401	0.951069914	1.016378685	1.051482974	0.957889692	0.91651099	3.723426199	3.837253782	3.932388185	1.057345314	0.919170335	0.971561971	1.135971471	1.024635057	1.064073335	0.975294552	0.975294552	-0.036090097	0.632332808	0.199054285	0.007183888	3.831022722	3.831022722	1.937729583	7.23E-05	4.141159169	8.024446627	0.98269254	0.98269254	-0.025187991	0.736713926	0.13270112	0.003342475	1.074893288	1.074893288	0.10419344	0.146839676	0.833156582	0.086809451
Q9NPI1	Isoform of Q9NPI1, Isoform 2 of Bromodomain-containing protein 7 OS=Homo sapiens OX=9606 GN=BRD7	Q9NPI1-2 [475-491]; Q9NPI1 [475-491]	[R].TLQEMEMSLPEDEGHTR.[T]	BRD7	0.986741891	0.975315497	1.037942612	0.982466444	0.905604785	1.033429483	1.994064462	1.721412478	2.102296932	1.068262421	1.176506577	1.086432844	1.018202366	1.069313793	1.162407571	0.973833571	0.973833571	-0.03825286	0.576070093	0.239524671	0.009162504	1.939257957	1.939257957	0.955504722	0.012384697	1.907114631	1.822257034	1.110400614	1.110400614	0.151080271	0.060001705	1.22183641	0.184595376	1.08330791	1.08330791	0.11544336	0.177039112	0.751930777	0.086805416
P21333	Filamin-A OS=Homo sapiens OX=9606 GN=FLNA PE=1 SV=4	P21333 [2521-2540]; Q60FE5 [2494-2513]	[R].LVSNHSLHETSSVFVDSLTK.[A]	FLNA	1.105064455	0.968048893	0.926886652	1.046297635	0.964726597	0.911325819	1.261660565	1.133530826	1.078478123	1.08780641	1.01076724	0.942075524	1.036008288	1.219927451	1.06098065	0.974116684	0.974116684	-0.0378335	0.719259219	0.143114563	0.005414525	1.157889838	1.157889838	0.211498001	0.107829539	0.967262251	0.204574033	1.013549725	1.013549725	0.019416869	0.853072605	0.069014004	0.001340036	1.105638797	1.105638797	0.144880145	0.251703962	0.599109949	0.086799137
Q6N021	Isoform of Q6N021, Methylcytosine dioxygenase TET OS=Homo sapiens OX=9606 GN=TET2 PE=1 SV=1	E7EQS8 [747-768]	[K].QAAQTQPSQSSHLPQNQQQQQK.[L]	TET2	1.43064171	0.81660323	0.75275506	1.184773196	0.959861073	0.661782052	1.525625493	0.710178525	0.484183657	1.097756842	0.64623284	0.524999763	0.991649139	1.649535348	1.028758471	0.935472107	0.935472107	-0.096233458	0.820186118	0.086087586	0.008284506	0.906662558	0.906662558	-0.141362386	0.820974333	0.08567042	0.012110575	0.756329815	0.756329815	-0.402912603	0.431724266	0.36479354	0.146979915	1.223314319	1.223314319	0.290795139	0.50294125	0.298482743	0.086797331
Q9Y383	Putative RNA-binding protein Luc7-like 2 OS=Homo sapiens OX=9606 GN=LUC7L2 PE=1 SV=2	Q9Y383 [136-161]	[K].LLAKVEQLGAEGNVEESQKVMDEVEK.[A]	LUC7L2	1.060153421	1.00993326	0.929913319	1.198767225	0.92170104	0.886436694	3.176631652	2.647633541	2.004417685	1.09435941	1.236651524	0.82010791	1.155229581	1.299885895	0.943238853	1.002301653	1.002301653	0.003316768	0.984213768	0.006910564	2.29E-05	2.60956096	2.60956096	1.383807104	0.040106013	1.396790511	1.932888631	1.050372948	1.050372948	0.070901666	0.726398531	0.138825043	0.009842927	1.132784776	1.132784776	0.179873782	0.329197617	0.482543317	0.086796891
Q9NR30	Nucleolar RNA helicase 2 OS=Homo sapiens OX=9606 GN=DDX21 PE=1 SV=5	Q9NR30 [364-387]	[K].DSEDNPQTLLFSATCPHWVFNVAK.[K]	DDX21	1.197055344	0.954089036	0.84885562	1.122353131	0.991952659	0.931335935	3.187077227	2.154696984	2.123491589	0.887473974	0.801667286	0.610451616	0.730930053	1.005033594	0.870466476	1.015213908	1.015213908	0.021783739	0.904932507	0.043383811	0.000945062	2.488421934	2.488421934	1.315231128	0.041730064	1.379550954	1.814428356	0.766530959	0.766530959	-0.383584034	0.154530014	0.810987157	0.311081726	0.868810041	0.868810041	-0.202887318	0.373423529	0.427798321	0.086794854
Q4FZB7	Histone-lysine N-methyltransferase KMT5B OS=Homo sapiens OX=9606 GN=KMT5B PE=1 SV=5	Q4FZB7 [370-396]	[K].NSDSQSVSSNTDADTTQEKNNATSNRK.[S]	KMT5B	0.938328472	1.074033141	0.987638387	0.926950014	0.788020986	0.824799508	0.712967503	0.837904093	0.933597084	1.122000732	1.409280629	1.301055507	1.348920805	1.040650246	1.016033748	0.846590169	0.846590169	-0.240264359	0.055903278	1.252562723	0.300946179	0.828156227	0.828156227	-0.272025146	0.097335138	1.011730352	0.275216096	1.277445622	1.277445622	0.353261881	0.061748314	1.209374897	0.427226051	1.1352016	1.1352016	0.182948528	0.33541167	0.474421831	0.086794776
Q4LE39	AT-rich interactive domain-containing protein 4B OS=Homo sapiens OX=9606 GN=ARID4B PE=1 SV=2	Q4LE39 [168-175]	[K].QIDELLGK.[V]	ARID4B	0.949785348	1.075894637	0.974320014	0.964399684	1.093881852	1.249975036	0.50705052	0.466146096	0.530110778	0.841625731	1.2492999	1.002809392	0.841826965	0.944492618	0.965142087	1.102752191	1.102752191	0.141108626	0.345869006	0.461088354	0.065063544	0.501102465	0.501102465	-0.996822461	0.001623585	2.789524911	2.780661086	1.031245008	1.031245008	0.044387135	0.821826367	0.085219929	0.003782668	0.91715389	0.91715389	-0.12476427	0.201525731	0.695669494	0.086794697
Q5F1R6	DnaJ homolog subfamily C member 21 OS=Homo sapiens OX=9606 GN=DNAJC21 PE=1 SV=2	Q5F1R6 [13-21]; Q5F1R6-2 [13-21]	[R].DASEEELKK.[A]	DNAJC21	1.119706516	0.971716335	0.908577149	0.983655197	0.976111685	0.910030601	0.821581112	0.613547301	0.61011032	1.104199806	1.037245802	0.961061554	1.10337079	1.16233233	1.042663146	0.956599161	0.956599161	-0.064013569	0.56959329	0.244435136	0.015647165	0.681746244	0.681746244	-0.552693247	0.028008184	1.552715054	0.858175126	1.034169054	1.034169054	0.04847204	0.675716755	0.170235312	0.008251653	1.102788755	1.102788755	0.141156462	0.242729955	0.614876625	0.086793809
Q8TED0	U3 small nucleolar RNA-associated protein 15 homolog OS=Homo sapiens OX=9606 GN=UTP15 PE=1 SV=3	Q8TED0 [349-359]	[R].DDILINRPAKK.[H]	UTP15	0.974630531	1.009467419	1.015902051	1.009837275	0.992698118	0.975199648	2.906425104	3.291419627	3.446035716	1.141307018	1.091441769	1.148680356	1.189979488	0.987111796	1.122200769	0.992578347	0.992578347	-0.010747112	0.673058923	0.171946914	0.001847933	3.214626816	3.214626816	1.684651266	0.00498256	2.302547483	3.878989532	1.127143048	1.127143048	0.172670622	0.006111802	2.21383069	0.382263522	1.099764017	1.099764017	0.13719399	0.233008482	0.63262827	0.086792796
Q9UPQ9	Trinucleotide repeat-containing gene 6B protein OS=Homo sapiens OX=9606 GN=TNRC6B PE=1 SV=4	Q9UPQ9 [992-1008]; Q9UPQ9-2 [245-261]	[K].SMQDGWGESDGPVTGAR.[H]	TNRC6B	1.004714012	1.069201259	0.926084728	0.952962123	1.083499858	0.858644193	0.452348429	0.443262095	0.418374806	1.083653296	1.086618451	1.000760781	1.104589668	1.201392338	0.998215162	0.965035391	0.965035391	-0.051346243	0.678138875	0.168681359	0.008661154	0.43799511	0.43799511	-1.191013331	0.003613097	2.442120361	2.908597906	1.057010842	1.057010842	0.079990175	0.326068468	0.486691197	0.038930514	1.101399056	1.101399056	0.139337277	0.238292839	0.622889008	0.086791658
Q07021	Isoform of Q07021, Complement component 1 Q subcomponent-binding protein, mitochondrial OS=Homo sapiens OX=9606 GN=C1QBP PE=1 SV=1	I3L3B0 [51-70]; Q07021 [155-174]	[K].VEEQEPELTSTPNFVVEVIK.[N]	C1QBP	1.04421605	0.988432289	0.967351661	1.068416874	1.060534478	0.915334185	4.922225719	2.92468959	2.356784165	1.009885223	0.994398615	0.965214766	1.015298827	1.077450991	1.138182888	1.014761846	1.014761846	0.021141181	0.806161815	0.093577777	0.001978345	3.401233158	3.401233158	1.766057908	0.090756201	1.042123691	1.840450785	0.989832868	0.989832868	-0.014743147	0.72454449	0.139934942	0.002063081	1.076977569	1.076977569	0.106988202	0.15445124	0.811208601	0.08678975
Q9Y3A5	Ribosome maturation protein SBDS OS=Homo sapiens OX=9606 GN=SBDS PE=1 SV=4	Q9Y3A5 [119-135]	[K].CVNPETKRPYTVILIER.[A]	SBDS	0.97275995	1.011034139	1.016205911	0.897710322	0.893556012	0.929018426	0.609544116	0.66512076	0.673301762	0.953257282	0.98636577	0.921409837	0.899552104	0.959572218	0.967532563	0.906761587	0.906761587	-0.14120482	0.006919515	2.15992436	0.30499173	0.649322212	0.649322212	-0.622993532	0.000285395	3.544553387	2.208233835	0.95367763	0.95367763	-0.068426418	0.123338777	0.908900361	0.062192796	0.942218962	0.942218962	-0.085865729	0.097563764	1.010711453	0.086785476
A0A994J749	IMPDH readthrough, Inosine-5'-monophosphate dehydrogenase OS=Homo sapiens OX=9606 GN=IMPDH PE=3 SV=1	A0A994J749 [972-991]	[K].DKYPNLQVIGGNVVTAAQAK.[N]	IMPDH	1.036739359	0.992923964	0.970336677	1.025485463	0.995332651	0.871219299	1.798430591	2.148132602	2.015393903	1.016347383	0.980034333	1.073787847	1.046775469	1.035734779	1.096709474	0.964012471	0.964012471	-0.052876285	0.537641125	0.269507519	0.014250556	1.987319032	1.987319032	0.990823493	0.008607775	2.065109106	2.046158617	1.023389854	1.023389854	0.033355836	0.527737782	0.277581812	0.009258973	1.059739907	1.059739907	0.083710227	0.091895228	1.036707039	0.086782981
Q9NXR8	Inhibitor of growth protein 3 OS=Homo sapiens OX=9606 GN=ING3 PE=1 SV=2	Q9NXR8 [271-297]	[R].ETVGYSSSSALMTTLTQNASSSAADSR.[S]	ING3	1.023249518	1.05738149	0.919368992	1.022066693	1.037420099	0.930404711	2.010252009	2.211998307	1.764317867	1.215171134	1.082132291	1.162062645	1.123939494	1.135514346	1.008622664	0.996630501	0.996630501	-0.004869368	0.952737937	0.021026541	0.000102386	1.995522728	1.995522728	0.99676671	0.010646817	1.972780209	1.966401639	1.153122023	1.153122023	0.205545187	0.054409436	1.264325775	0.259876078	1.089358835	1.089358835	0.123479256	0.198242434	0.70280338	0.086781638
Q9BV44	tRNA (guanine(6)-N2)-methyltransferase THUMP3 OS=Homo sapiens OX=9606 GN=THUMPD3 PE=1 SV=1	Q9BV44 [149-155]	[K].INQNSSK.[E]	THUMPD3	1.056269912	1.022170608	0.92155948	1.087964957	1.031437872	1.062371904	0.495747454	0.529638335	0.607460295	1.02209287	0.930103179	1.051956828	1.064733619	1.050231428	1.131585699	1.060591578	1.060591578	0.084869197	0.270466764	0.567886095	0.048196037	0.544282028	0.544282028	-0.877573695	0.001130056	2.946899871	2.586121808	1.001384292	1.001384292	0.00199573	0.980993859	0.008333711	1.66E-05	1.082183582	1.082183582	0.113945259	0.173138953	0.761605214	0.086781303
Q8TCE6	DENN domain-containing protein 10 OS=Homo sapiens OX=9606 GN=DENND10 PE=1 SV=1	Q8TCE6 [183-189]	[R].IVVYHPK.[I]	DENND10	0.957715436	1.067748493	0.974536071	0.726645989	0.821929465	1.041087629	0.609211909	0.667321822	0.626512454	0.848321757	1.346355972	1.131903392	0.899411079	1.00189783	0.835755677	0.863221028	0.863221028	-0.212198086	0.277086621	0.557384443	0.118275912	0.634348728	0.634348728	-0.656651926	0.002605176	2.584162931	1.696895567	1.108860374	1.108860374	0.149077714	0.532349058	0.27380351	0.040818002	0.912354862	0.912354862	-0.132333023	0.220918323	0.655768262	0.086779796
Q9UBU9	Nuclear RNA export factor 1 OS=Homo sapiens OX=9606 GN=NXF1 PE=1 SV=1	Q9UBU9 [234-249]	[R].SDPDLVAQNIDVVLNR.[R]	NXF1	1.135154575	0.896981101	0.967864324	0.967774568	0.737313528	0.839096058	3.038862779	3.138114787	3.106983255	1.074375321	0.96758918	0.985529903	1.183638141	1.073875093	1.070541538	0.848061385	0.848061385	-0.2377594	0.19297714	0.714494135	0.169877697	3.094653607	3.094653607	1.629777934	0.000239122	3.621381253	5.902047256	1.009164801	1.009164801	0.013161793	0.914231099	0.038944009	0.000512573	1.109351591	1.109351591	0.149716676	0.263258153	0.579618171	0.086778506
P30044	Isoform of P30044, Isoform Cytoplasmic+peroxisomal of Peroxiredoxin-5, mitochondrial OS=Homo sapiens OX=9606 GN=PRDX5	P30044-2 [129-162]	[R].FSMVVQDGIVKALNVEPDGTGLTCSLAPNIISQL.[-]	PRDX5	1.096481482	0.923111262	0.980407256	1.038654071	1.002747428	0.859003107	3.143284602	3.058750854	2.798056985	1.025283269	0.980010049	1.044470222	1.108451749	1.103121956	1.064525998	0.966801535	0.966801535	-0.048708331	0.680714888	0.167034751	0.008135984	3.000030813	3.000030813	1.584977319	0.000502707	3.298684838	5.22834065	1.016587847	1.016587847	0.023734889	0.783797118	0.105796338	0.002511064	1.092033234	1.092033234	0.127016763	0.207403726	0.683183445	0.08677575
O00139	Kinesin-like protein KIF2A OS=Homo sapiens OX=9606 GN=KIF2A PE=1 SV=3	O00139 [118-146]	[R].ARPSQFPEQSSSAQQNGSVSDISPVQAAK.[K]	KIF2A	1.000948996	1.016649998	0.982401006	1.082570512	1.019820011	1.017256326	1.316308717	1.337990997	1.393963511	1.131382161	0.984262841	1.173854114	0.981633743	1.176140603	1.143216672	1.039882283	1.039882283	0.056420221	0.194527247	0.71101956	0.040115881	1.349421075	1.349421075	0.432340599	0.001352437	2.868883051	1.240334617	1.096499705	1.096499705	0.132905424	0.232677966	0.633244741	0.084161661	1.100330339	1.100330339	0.137936712	0.234912326	0.629094195	0.086775185
Q9Y237	Peptidyl-prolyl cis-trans isomerase NIMA-interacting 4 OS=Homo sapiens OX=9606 GN=PIN4 PE=1 SV=1	Q9Y237 [15-26]	[K].GGAASGSDSADK.[K]	PIN4	1.033857149	1.014676836	0.951466015	1.026269529	1.042612578	1.082826647	0.350167581	0.323931354	0.380554533	1.040995074	0.948991359	1.100295043	1.024405301	1.085485115	1.087747648	1.050569585	1.050569585	0.071171722	0.177391933	0.751066135	0.05345467	0.351551156	0.351551156	-1.508193456	8.02E-05	4.096086928	6.177691501	1.030093825	1.030093825	0.04277575	0.591689466	0.227906163	0.009748857	1.065879354	1.065879354	0.09204415	0.114092288	0.942743711	0.086774044
O15327	Inositol polyphosphate 4-phosphatase type II OS=Homo sapiens OX=9606 GN=INPP4B PE=1 SV=4	O15327 [127-142]	[R].TSVLPEHKDPPPEVGR.[S]	INPP4B	0.964218057	0.925859489	1.109922455	1.043471747	1.066274657	1.032783241	1.218324492	1.430923265	1.443704442	0.983821989	0.966944293	0.976213227	1.111774534	1.113774021	1.063799225	1.047509882	1.047509882	0.066963854	0.487314226	0.31219091	0.020905506	1.3643174	1.3643174	0.448179318	0.018985447	1.72157918	0.771576182	0.975659837	0.975659837	-0.035549855	0.706989424	0.150587083	0.005353349	1.09644926	1.09644926	0.132839051	0.222228568	0.653200112	0.086770483
O95785	Isoform of O95785, WIZ zinc finger OS=Homo sapiens OX=9606 GN=WIZ PE=1 SV=1	A0A669KBG4 [788-805]; A0A669KBH9 [921-938]	[R].AADGGERPLAASPPGTVK.[A]	WIZ	0.959145485	0.975292715	1.0655618	1.022554748	1.031840777	1.030074344	1.275105175	1.294466024	1.342232429	1.095502269	1.111773704	1.11398885	1.100722885	1.083616582	1.037158792	1.028156623	1.028156623	0.040060053	0.484949383	0.314303589	0.012591018	1.303934543	1.303934543	0.382871448	0.003080585	2.51136675	0.961530624	1.107088274	1.107088274	0.146770261	0.079559936	1.099305576	0.161345366	1.073832753	1.073832753	0.102769314	0.143115439	0.844313514	0.086769521
P63220	Small ribosomal subunit protein eS21 OS=Homo sapiens OX=9606 GN=RPS21 PE=1 SV=1	P63220 [72-81]	[R].LAKADGIVSK.[N-]	RPS21	1.159770486	0.908809811	0.931419703	1.289384709	0.978999969	0.985089883	2.985701415	2.603147141	2.46421548	0.923914761	0.772976547	0.685327768	0.857269494	0.84341445	0.967865078	1.08449152	1.08449152	0.117018772	0.553353948	0.256996987	0.030073472	2.684354679	2.684354679	1.424575305	0.002432938	2.613869032	3.723653273	0.794073026	0.794073026	-0.332656406	0.125896436	0.899986563	0.299386296	0.889516341	0.889516341	-0.168906987	0.306407099	0.513701177	0.086767718
Q15437	Protein transport protein Sec23B OS=Homo sapiens OX=9606 GN=SEC23B PE=1 SV=2	Q15437 [92-123]	[R].NQFPPAYGGISEVNQPAELMPQFSTIEYVIQR.[G]	SEC23B	0.629360697	1.242771648	1.127867655	0.926063938	1.157942988	0.941441064	2.452658669	2.85141497	2.861828916	1.047104754	1.006578668	1.216752041	1.220425986	0.892391368	1.497105358	1.008482663	1.008482663	0.012186283	0.969588064	0.01341274	0.000163451	2.721967518	2.721967518	1.444649851	0.002554519	2.592690822	3.74553041	1.090145154	1.090145154	0.124520244	0.68738217	0.162801737	0.020272112	1.203307571	1.203307571	0.267005449	0.47320554	0.32495018	0.086763469
Q6P2Q9	Pre-mRNA-processing-splicing factor 8 OS=Homo sapiens OX=9606 GN=PRPF8 PE=1 SV=2	Q6P2Q9 [1402-1414]	[R].RLTLEDLEDSWDR.[G]	PRPF8	1.108962761	0.921237397	0.969799842	1.123017203	0.986127518	0.9335417	1.000394734	0.938785051	0.905612802	0.798658485	0.821634891	0.853296746	0.923689868	0.925612458	0.874367104	1.014228807	1.014228807	0.020383157	0.867003515	0.061979142	0.001263331	0.948264195	0.948264195	-0.076639031	0.471527697	0.326492793	0.025022091	0.824530041	0.824530041	-0.278356037	0.079723308	1.098414687	0.305750359	0.90788981	0.90788981	-0.139410886	0.238588951	0.622349672	0.086762319
Q8IZD2	Inactive histone-lysine N-methyltransferase 2E OS=Homo sapiens OX=9606 GN=KMT2E PE=1 SV=1	Q8IZD2 [1269-1276]	[R].ALLLSDHR.[K]	KMT2E	0.942204335	1.023560103	1.034235562	0.972040974	0.90254789	0.877264084	0.78342849	0.593304332	0.754890368	1.12512759	1.130169779	1.057182953	0.990580616	1.072283418	1.335681226	0.917284316	0.917284316	-0.124559123	0.111252691	0.953689474	0.118790724	0.710541063	0.710541063	-0.493010068	0.023304247	1.632564921	0.804870942	1.104160107	1.104160107	0.142949384	0.051969399	1.284252302	0.183583075	1.13284842	1.13284842	0.179954835	0.329530941	0.482103801	0.08675691
P35251	Replication factor C subunit 1 OS=Homo sapiens OX=9606 GN=RFC1 PE=1 SV=4	P35251 [1069-1081]	[K].EAHLTPYSLQAIK.[A]	RFC1	1.104456434	0.929644357	0.965899209	1.084038272	0.935701596	0.85008721	2.308424059	2.638181231	2.284636123	0.985441421	0.914433028	0.84374829	1.071453776	1.029326878	1.210449032	0.956609026	0.956609026	-0.063998691	0.644307078	0.190907098	0.012217804	2.410413804	2.410413804	1.26928084	0.001975775	2.70426248	3.432468552	0.914540913	0.914540913	-0.128880383	0.276372404	0.558505324	0.07198038	1.103743229	1.103743229	0.142404587	0.245916806	0.60921179	0.086754554
Q8WYP5	Protein ELYS OS=Homo sapiens OX=9606 GN=AHCTF1 PE=1 SV=3	Q8WYP5 [1242-1251]	[K].WIPGAADDSK.[L]	AHCTF1	0.961127412	1.127050777	0.911821811	0.973660107	1.171580292	1.187740065	1.439784365	1.465467035	1.452174457	1.141150311	1.276915472	1.174612685	1.058787681	1.11610511	1.1370941	1.110993488	1.110993488	0.151850361	0.30656568	0.513476466	0.077971586	1.452475286	1.452475286	0.538513616	0.019001114	1.72122093	0.926900907	1.19755949	1.19755949	0.260097325	0.073523857	1.133571716	0.294838971	1.10399563	1.10399563	0.142734461	0.24672454	0.607787652	0.086752243
Q12765	Secernin-1 OS=Homo sapiens OX=9606 GN=SCRN1 PE=1 SV=2	Q12765 [33-64]	[R].DEVQEVVYFSAADHEPESKVECTYISIDQVPR.[T]	SCRN1	0.97089417	0.854607829	1.174498001	1.090566834	1.026838437	0.887111501	3.469859849	2.842016958	2.287342348	1.351163852	0.991432453	1.544162531	1.013145229	1.308033155	1.093126267	1.001505591	1.001505591	0.002170475	0.989944549	0.004389131	9.53E-06	2.866406385	2.866406385	1.519243162	0.025188867	1.598791362	2.428952845	1.295586279	1.295586279	0.373605094	0.20646745	0.685148406	0.255974935	1.13810155	1.13810155	0.186629292	0.342940172	0.464781639	0.086741868
O43681	ATPase GET3 OS=Homo sapiens OX=9606 GN=GET3 PE=1 SV=2	O43681 [131-153]	[K].MMQEAMSAFPGIDEAMSYAEVMR.[L]	GET3	0.948446366	1.029757605	1.021796028	0.976196775	0.884369283	0.930285684	2.852458374	2.439605663	2.282392881	1.027344327	1.029475674	1.100632907	1.222137103	1.042285424	1.03704675	0.930283914	0.930283914	-0.104257015	0.13303452	0.876035654	0.091332862	2.524818973	2.524818973	1.336179952	0.010824191	1.965604538	2.626401377	1.052484303	1.052484303	0.073798716	0.212158796	0.673338958	0.049691551	1.100489759	1.100489759	0.13814572	0.235566527	0.62788642	0.086739821
Q86TA1	MOB kinase activator 3B OS=Homo sapiens OX=9606 GN=MOB3B PE=1 SV=2	Q86TA1 [86-95]	[R].TCPVMSGGPK.[Y]	MOB3B	0.972925164	0.958939231	1.068135605	1.042928604	0.988844054	1.083551258	1.383939928	1.512120978	1.680279987	1.006503423	1.073686151	0.990049598	0.925863886	0.971778751	0.879298114	1.038441306	1.038441306	0.054419675	0.433117319	0.36339445	0.019775808	1.525446964	1.525446964	0.609232022	0.015356318	1.813712905	1.104971981	1.023413057	1.023413057	0.033388545	0.615621869	0.210685961	0.007034498	0.925646917	0.925646917	-0.111466105	0.166658825	0.778171685	0.086739767
Q96QT4	Transient receptor potential cation channel subfamily M member 7 OS=Homo sapiens OX=9606 GN=TRPM7 PE=1 SV=1	Q96QT4 [560-568]	[R].KSHESFGNR.[A]	TRPM7	0.991247247	1.021726632	0.987026121	0.907989077	1.039953559	0.835964936	3.070945854	1.253260987	1.123795287	1.183592304	1.108790197	0.966814798	1.08775526	1.150880669	1.009190129	0.927969191	0.927969191	-0.107851187	0.350778445	0.454967102	0.049068742	1.816000709	1.816000709	0.860764766	0.323756894	0.489780975	0.421586206	1.0863991	1.0863991	0.119554189	0.306039605	0.514222368	0.061477438	1.082608686	1.082608686	0.114511868	0.174793888	0.757473757	0.086739735
P51114	Isoform of P51114, RNA-binding protein FXR1 OS=Homo sapiens OX=9606 GN=FXR1 PE=1 SV=1	A0A8V8TMQ1 [597-607]	[K].DVIEEHGPSEK.[A]	FXR1	1.247194041	0.854824899	0.897981061	1.039402564	1.00303455	1.111953036	2.381146414	1.482394952	1.180212256	1.085823549	1.283216506	0.987533169	1.159903766	1.248278542	1.035318125	1.051463383	1.051463383	0.07239861	0.723031072	0.140843038	0.01019684	1.681251207	1.681251207	0.749535304	0.19152305	0.71777895	0.538000664	1.118857741	1.118857741	0.162026614	0.481697195	0.317225883	0.051399036	1.147833477	1.147833477	0.198913357	0.366390785	0.436055457	0.086737255
O00762	Ubiquitin-conjugating enzyme E2 C OS=Homo sapiens OX=9606 GN=UBE2C PE=1 SV=1	O00762 [79-97]	[R].YKLSLEFPSGYPYNAPTVK.[F]	UBE2C	1.03035655	0.946810264	1.022833186	0.905880058	0.983276263	1.035414414	1.679032372	1.869716542	1.658748485	1.057568299	1.05963108	1.059093563	1.057293944	1.083921125	1.05962202	0.974856912	0.974856912	-0.036737617	0.617664735	0.209247194	0.007687243	1.735832466	1.735832466	0.795627713	0.003565189	2.447917428	1.947630945	1.058764314	1.058764314	0.082381474	0.158484193	0.800014047	0.065906337	1.066945696	1.066945696	0.09348675	0.118095401	0.927767015	0.086733923
P13639	Elongation factor 2 OS=Homo sapiens OX=9606 GN=EEF2 PE=1 SV=4	P13639 [21-32]	[R].NMSVIAHVDHGK.[S]	EEF2	1.038256207	1.004877951	0.956865841	0.843407585	0.977376499	0.958558269	1.935195794	1.8130976	1.794635926	0.856447603	0.874826415	0.813043165	0.865573211	0.994272077	0.911287015	0.926447451	0.926447451	-0.110218947	0.219126548	0.659305004	0.072667903	1.847643107	1.847643107	0.885686111	0.000398665	3.399391924	3.010794211	0.848105728	0.848105728	-0.237683968	0.008291446	2.081369715	0.494708212	0.923710768	0.923710768	-0.114486909	0.174750166	0.757582404	0.086733268
Q96QD9	UAP56-interacting factor OS=Homo sapiens OX=9606 GN=FYTTD1 PE=1 SV=3	Q96QD9 [273-285]	[K].GVPLQFDINSVGK.[Q]	FYTTD1	1.068711842	0.987910119	0.943378039	0.990587617	0.914869135	0.837012328	1.108659843	1.001673072	0.850530784	1.07718936	1.022840674	0.975850524	1.039928635	1.109874207	1.08336317	0.91415636	0.91415636	-0.129487145	0.212442993	0.672757589	0.08711346	0.986954566	0.986954566	-0.018944422	0.885901448	0.052614589	0.000996753	1.025293519	1.025293519	0.036036981	0.619870049	0.207699347	0.007484857	1.077722004	1.077722004	0.107985086	0.157332509	0.803181531	0.086731627
P14625	Endoplasmin OS=Homo sapiens OX=9606 GN=HSP90B1 PE=1 SV=1	P14625 [286-319]	[K].TETVEEPMEEEEAAKEEKEESDDEAAVEEEEEEK.[K]	HSP90B1	1.310273902	0.939396879	0.750329219	1.043467361	1.039507494	0.576887506	3.523457775	1.871612223	1.252551263	1.293567347	0.584429714	0.370629253	0.951112782	1.568518847	1.081014183	0.886620787	0.886620787	-0.173610908	0.642197539	0.192331363	0.033390822	2.215873754	2.215873754	1.147875688	0.210052012	0.677673153	0.777884537	0.749542104	0.749542104	-0.415918573	0.491735024	0.308268858	0.128214743	1.200215271	1.200215271	0.263293191	0.468371382	0.329409649	0.086731318
Q9UQ84	Exonuclease 1 OS=Homo sapiens OX=9606 GN=EXO1 PE=1 SV=2	Q9UQ84 [445-451]	[K].NSSEGNK.[HS]	EXO1	0.879427976	1.02094785	1.099624173	0.874633519	0.954794479	1.002068823	0.617645024	0.82687977	0.835646095	1.10879052	1.314603827	1.280940551	1.23943164	0.958443256	1.17865627	0.943832274	0.943832274	-0.08339759	0.501924865	0.299361289	0.02496601	0.760056963	0.760056963	-0.395820549	0.067541788	1.170427446	0.463279234	1.234778299	1.234778299	0.304252034	0.060648819	1.217177655	0.370328777	1.125510388	1.125510388	0.170579373	0.310149416	0.508429033	0.086727505
Q5VT25	Serine/threonine-protein kinase MRCK alpha OS=Homo sapiens OX=9606 GN=CDC42BPA PE=1 SV=1	Q5VT25 [418-433]	[R].VTAGPTSLDLDVNVQR.[T]	CDC42BPA	0.952194482	0.950908866	1.096896652	1.039524007	1.112066393	1.10792427	3.440354984	3.404266453	3.419000269	1.033234689	0.96612936	0.899100709	0.90051987	0.95087407	0.89204491	1.08650489	1.08650489	0.119694667	0.209902994	0.677981366	0.081150754	3.421207235	3.421207235	1.774505496	0.00023025	3.637800947	6.455297775	0.966154919	0.966154919	-0.049673556	0.615609298	0.210694829	0.010465961	0.914479616	0.914479616	-0.128977082	0.212615959	0.67240414	0.086724724
O43432	Isoform of O43432, Eukaryotic translation initiation factor 4 gamma 3 OS=Homo sapiens OX=9606 GN=EIF4G3 PE=1 SV=1	A0A8I5KV92 [1227-1241]; E7EX73 [760-774]; E9PGM1 [837-851]; A0A804HJV5 [972-986]; Q04637 [923-937]; Q04637-3 [883-897]	[K].LLKNHDEESLECLCR.[L]	EIF4G3	1.03847682	0.999529854	0.961993325	0.940121307	0.780873677	0.736043674	0.105013708	0.111993263	0.108416195	0.987192015	0.676999982	0.834487878	0.963084786	0.925956957	0.935628199	0.819012886	0.819012886	-0.288041944	0.086455364	1.063208057	0.306248516	0.108474389	0.108474389	-3.204573638	0.000558481	3.252991603	10.42445114	0.832893292	0.832893292	-0.263796422	0.197866064	0.703628684	0.185614729	0.941556647	0.941556647	-0.0868802	0.100416035	0.998196929	0.086723549
Q15361	Transcription termination factor 1 OS=Homo sapiens OX=9606 GN=TTF1 PE=1 SV=3	Q15361 [402-434]	[R].VSGDDFSVPSKNSESTLFDSVEGDGAMMEEGVK.[S]	TTF1	1.038422451	0.898006516	1.063571034	0.766049609	0.604113218	0.889230714	0.814298144	1.133852249	0.807248465	1.141222566	1.324951175	0.996252253	1.00244508	1.224800505	1.098608699	0.753131181	0.753131181	-0.409026919	0.076150207	1.118328912	0.457426629	0.918466286	0.918466286	-0.122701329	0.545726497	0.263024959	0.032273512	1.154141998	1.154141998	0.206820735	0.247092544	0.607140359	0.125569215	1.108618095	1.108618095	0.14876246	0.26125059	0.58294272	0.086719993
Q9NVI7	Isoform of Q9NVI7, Isoform 2 of ATPase family AAA domain-containing protein 3A OS=Homo sapiens OX=9606 GN=ATAD3A	Q9NVI7-2 [558-568]	[R].VQDAVQQHQQK.[M]	ATAD3A	0.969748824	1.028823543	1.001427633	0.957501252	0.988016354	1.019138451	1.880145936	2.150504994	1.691474331	1.049750398	1.22068887	1.04715118	1.111246508	1.055941052	1.026112124	0.988218686	0.988218686	-0.01709776	0.657757823	0.181933978	0.003110663	1.907375087	1.907375087	0.931588579	0.019499383	1.70997913	1.592997028	1.105863483	1.105863483	0.145173298	0.200075331	0.698806456	0.101448038	1.064433228	1.064433228	0.090085452	0.108988979	0.962617416	0.086717825
Q86Z20	Coiled-coil domain-containing protein 125 OS=Homo sapiens OX=9606 GN=CCDC125 PE=1 SV=2	Q86Z20 [35-47]	[R].KPGGIYEIEFSHR.[S]	CCDC125	0.98941856	1.001830979	1.008750461	1.049265936	0.959280517	0.993727109	1.761349099	1.889073348	1.964782992	1.099166689	1.0417908	0.9678484	1.18512472	1.032550098	1.051967789	1.000757854	1.000757854	0.001092939	0.979825188	0.008851401	9.67E-06	1.871735147	1.871735147	0.904376306	0.004316521	2.364866189	2.138728948	1.036268629	1.036268629	0.051398038	0.441241351	0.355323794	0.018262946	1.089880869	1.089880869	0.124170448	0.200282433	0.698357142	0.086715319
O14544	Suppressor of cytokine signaling 6 OS=Homo sapiens OX=9606 GN=SOCS6 PE=1 SV=2	O14544 [342-356]	[R].CHLNFDPNSAPGVAR.[V]	SOCS6	1.032521281	0.921354597	1.046124122	0.990682019	0.966665395	1.082887323	2.867873137	3.18520266	3.173380607	1.128147044	1.064295007	1.02877351	1.220371993	1.009385405	1.080108393	1.013411579	1.013411579	0.019220218	0.813086396	0.089863305	0.001727192	3.075485468	3.075485468	1.620814159	0.000821392	3.085449455	5.000940164	1.07373852	1.07373852	0.102642707	0.213378755	0.670848823	0.068857739	1.103288597	1.103288597	0.141810219	0.24464038	0.611471857	0.086712958
Q9H0X4	Protein FAM234A OS=Homo sapiens OX=9606 GN=FAM234A PE=1 SV=1	Q9H0X4 [6-20]	[K].DLEAEIHPLKNEERK.[S]	FAM234A	0.91653651	1.05967679	1.0237867	0.817847669	0.943694498	1.105913102	1.255915749	1.330004307	1.299256151	1.001152356	1.252905881	1.143094194	0.944963483	0.867950893	0.943315529	0.955818423	0.955818423	-0.06519152	0.669864623	0.174012957	0.011344169	1.295058735	1.295058735	0.373017531	0.009216631	2.035427815	0.759250258	1.132384144	1.132384144	0.179363453	0.208910496	0.680039739	0.121974276	0.918743302	0.918743302	-0.122266269	0.19534229	0.709203725	0.086711693
O75448	Isoform of O75448, Mediator of RNA polymerase II transcription subunit 24 OS=Homo sapiens OX=9606 GN=MED24 PE=1 SV=1	A0A0B4J1W0 [208-223]	[K].LEEASSWTAIEHSLLK.[L]	MED24	0.969595999	1.092470522	0.937933479	0.991953382	0.951774786	1.125557216	2.402061465	2.490040067	2.21421371	1.015837233	0.729748091	1.020622705	1.358523499	0.966229385	1.09781	1.023095128	1.023095128	0.032940294	0.760065713	0.119148858	0.003924798	2.368771747	2.368771747	1.244139188	0.000488187	3.311413926	4.119859834	0.922069343	0.922069343	-0.117052844	0.520988607	0.283171774	0.033146062	1.140854295	1.140854295	0.190114548	0.349919578	0.456031758	0.086698272
P79522	Proline-rich protein 3 OS=Homo sapiens OX=9606 GN=PRR3 PE=1 SV=2	P79522 [141-155]	[K].NTCPPKDDPQVMEDK.[S]	PRR3	0.941918883	0.985593017	1.0724881	1.068114329	0.959824537	1.016993287	0.287300113	0.333462299	0.312046484	1.133675223	1.026038953	1.313658868	1.157429695	0.96191924	1.229840241	1.014977384	1.014977384	0.021447582	0.777903354	0.109074356	0.002339381	0.310936299	0.310936299	-1.685309048	0.001264071	2.898228365	4.884410487	1.157791015	1.157791015	0.211374866	0.1921632	0.716329778	0.151414111	1.116396392	1.116396392	0.158849367	0.284595239	0.545772369	0.086695595
Q9NXG2	THUMP domain-containing protein 1 OS=Homo sapiens OX=9606 GN=THUMPD1 PE=1 SV=2	Q9NXG2 [286-304]	[K].EAKLESADKSDQNNTAEGK.[N]	THUMPD1	1.164101401	0.977328232	0.858570367	0.999832227	1.080959358	0.889088009	1.543644763	1.447498689	1.434880169	1.104828785	0.975330043	1.14787824	0.994186696	1.562762744	0.998931403	0.989959865	0.989959865	-0.014558059	0.929169777	0.031904925	0.000464474	1.475341207	1.475341207	0.56104865	0.02192165	1.659126751	0.930850824	1.076012356	1.076012356	0.105694645	0.510419507	0.292072736	0.030870524	1.185293615	1.185293615	0.24524448	0.443097662	0.353500542	0.086694057
P62899	Large ribosomal subunit protein eL31 OS=Homo sapiens OX=9606 GN=RPL31 PE=1 SV=1	P62899 [15-32]	[R].SAINEVVTREYTINIHKR.[I]	RPL31	1.120066497	0.940423908	0.939509594	0.902865295	0.869397282	0.851347924	0.999474093	1.121100158	0.937268088	1.030350289	1.122675487	1.036408317	1.074335972	1.052632518	1.177801914	0.874536834	0.874536834	-0.193408946	0.165457048	0.781314729	0.151113258	1.01928078	1.01928078	0.027551524	0.823112378	0.084540867	0.00232923	1.063144698	1.063144698	0.088337966	0.417174052	0.379682713	0.033540399	1.101590135	1.101590135	0.139587545	0.239301788	0.621054056	0.086691411
A6NDU8	RAB7A-interacting MON1-CCZ1 complex subunit 1 OS=Homo sapiens OX=9606 GN=RIMOC1 PE=1 SV=1	A6NDU8 [119-135]	[K].HCNLLGDELLECLSWRR.[G]	RIMOC1	1.065243741	1.034551667	0.900204592	0.922269972	0.977185545	1.05033016	1.109852911	1.368335917	1.102322847	0.994280646	1.084831692	0.966491878	1.02082034	0.726081887	0.906333688	0.983261892	0.983261892	-0.024352364	0.804152262	0.094661712	0.002305237	1.193503892	1.193503892	0.255203271	0.145467898	0.837232837	0.213664558	1.015201405	1.015201405	0.021765971	0.819682548	0.086354312	0.001879585	0.884411972	0.884411972	-0.177209541	0.32420968	0.489174023	0.086686304
Q9Y2D4	Isoform of Q9Y2D4, Exocyst complex component OS=Homo sapiens OX=9606 GN=EXOC6B PE=1 SV=1	A0A0U1RRB6 [468-481]	[K].VVGQFPFQDIELEK.[Q]	EXOC6B	0.998089698	1.045911895	0.955998407	1.172378784	1.011663985	0.982276425	2.357922756	2.166589264	2.446967839	0.77654233	0.98527686	0.914833556	0.927248624	0.897017834	0.977347033	1.055439731	1.055439731	0.077844199	0.458782296	0.338393349	0.026341959	2.32382662	2.32382662	1.216502434	0.001934894	2.713342835	3.300788162	0.892217582	0.892217582	-0.164532517	0.21402259	0.669540385	0.110161165	0.933871164	0.933871164	-0.098704564	0.132399948	0.878112184	0.086673681
Q9H0P0	Cytosolic 5'-nucleotidase 3A OS=Homo sapiens OX=9606 GN=NT5C3A PE=1 SV=3	Q9H0P0 [259-283]; Q9H0P0-1 [220-244]	[R].NTEYFNQLKDNSNIILLGDSQGDLR.[M]	NT5C3A	1.125583377	0.678733303	1.19568332	1.131693918	1.004906731	1.148325796	14.99568197	15.89143174	16.09353203	1.482643907	1.396836537	0.980227151	0.759295936	1.685058535	1.243792021	1.094975482	1.094975482	0.130898566	0.622186863	0.206079163	0.026975467	15.66021525	15.66021525	3.969032137	5.18E-05	4.286001483	17.01127762	1.286569198	1.286569198	0.363529055	0.270519991	0.567800636	0.206412028	1.229382164	1.229382164	0.29793346	0.511785292	0.290912199	0.086672478
Q08211	ATP-dependent RNA helicase A OS=Homo sapiens OX=9606 GN=DHX9 PE=1 SV=4	Q08211 [34-55]	[K].FMCEVQVEGYNYTGMGNSTNKK.[D]	DHX9	0.888767086	0.956412695	1.154820218	1.256071291	1.083404835	1.069489798	0.729820585	0.879351027	0.860820595	0.989172909	0.698029476	0.853506106	0.881416423	0.834169667	0.954993612	1.136321975	1.136321975	0.184371678	0.249117126	0.603596415	0.111286084	0.823330736	0.823330736	-0.280456011	0.145818811	0.836186447	0.234513515	0.84690283	0.84690283	-0.239731644	0.257428854	0.589342777	0.141284113	0.890193234	0.890193234	-0.16780956	0.304445302	0.516490724	0.086672081
Q9UQN3	Charged multivesicular body protein 2b OS=Homo sapiens OX=9606 GN=CHMP2B PE=1 SV=1	Q9UQN3 [82-90]	[K].VTSMSTQTK.[V]	CHMP2B	1.218557578	0.95496387	0.826478552	0.925522342	0.86852474	0.940173322	0.519544932	0.459214917	0.540197563	1.080616759	1.031459406	1.060597804	1.336745777	1.064586793	1.048783019	0.911406801	0.911406801	-0.133832958	0.524781958	0.280021105	0.037476053	0.506319138	0.506319138	-0.981881079	0.045330157	1.343612774	1.31926796	1.05755799	1.05755799	0.080736773	0.66835405	0.174993416	0.014128404	1.15003853	1.15003853	0.201682197	0.371771618	0.429723769	0.086667634
P14625	Endoplasmin OS=Homo sapiens OX=9606 GN=HSP90B1 PE=1 SV=1	P14625 [244-265]	[R].GTTITLVLKEEASDYLELDTIK.[N]	HSP90B1	1.185596291	0.948432587	0.865971122	0.987732231	1.019832995	0.908774714	2.998905932	1.677675132	1.244370352	1.295211057	0.829470215	0.800093019	0.931233429	1.66529815	1.021160141	0.972113314	0.972113314	-0.040803605	0.804531989	0.094456683	0.003854173	1.973650472	1.973650472	0.980866515	0.203236065	0.691999223	0.678758866	0.974924764	0.974924764	-0.036637207	0.901069289	0.045241812	0.001657534	1.20589724	1.20589724	0.270106974	0.477686402	0.320857122	0.086665746
Q9ULX6	A-kinase anchor protein 8-like OS=Homo sapiens OX=9606 GN=AKAP8L PE=1 SV=4	Q9ULX6 [142-169]	[R].SGYDYSELDPEMEMAYEGQYDAYRDQFR.[M]	AKAP8L	1.265694265	0.954412904	0.779892832	0.841161695	0.851970703	0.844619771	1.930632551	1.574795212	1.440270616	1.313367004	1.412124032	0.865326387	0.916414339	1.431594866	1.190263458	0.84591739	0.84591739	-0.241411315	0.3914779	0.40729275	0.098325078	1.648566126	1.648566126	0.721211757	0.03356124	1.474162006	1.06318297	1.196939141	1.196939141	0.2593498	0.423010329	0.373649028	0.096905801	1.179424221	1.179424221	0.238082727	0.432499148	0.364014744	0.086665623
Q63HN8	Isoform of Q63HN8, Ring finger protein 213 OS=Homo sapiens OX=9606 GN=RNF213 PE=1 SV=1	A0A0A0MTC1 [3896-3921]; Q63HN8 [3847-3872]	[R].WNHELAGCEMTLDAFAAMACTEMLTR.[N]	RNF213	1.181729584	0.985053006	0.833217411	0.7415667	0.942846515	0.769280659	2.129526694	2.238483112	2.010359374	0.968185543	1.003752719	1.024179005	0.787474961	0.879010963	0.960911435	0.817897958	0.817897958	-0.290007233	0.213781623	0.670029629	0.194313439	2.12612306	2.12612306	1.088225102	0.001448908	2.838959259	3.089426731	0.998705756	0.998705756	-0.001868409	0.990994653	0.003928689	7.34E-06	0.87579912	0.87579912	-0.191328095	0.352423886	0.452934664	0.086659127
P61163	Alpha-centractin OS=Homo sapiens OX=9606 GN=ACTR1A PE=1 SV=1	P61163 [221-255]	[R].ACYLSINPQKDETLETEKAQYYLPDGSTIEIGPSR.[F]	ACTR1A	1.177038098	0.876912616	0.946049286	1.414390617	0.935396337	0.722166469	9.812627753	10.70607647	10.92114537	0.914460056	0.56343887	0.726858031	0.798949301	0.936229386	0.91270542	1.023984474	1.023984474	0.034193842	0.922001936	0.035268167	0.001205954	10.47994986	10.47994986	3.38955991	0.00065398	3.184435503	10.79383492	0.734918986	0.734918986	-0.444342872	0.124115342	0.906174533	0.402652195	0.882628036	0.882628036	-0.180122521	0.330285867	0.481110009	0.086658748
Q9BQ61	Telomerase RNA component interacting RNase OS=Homo sapiens OX=9606 GN=TRIR PE=1 SV=1	Q9BQ61 [81-104]	[R].QEEPPPGPQRPDQSAAAAGPGDPK.[R]	TRIR	0.975096299	1.002702712	1.022200989	0.933183672	0.973587356	1.028891082	0.632816039	0.792416461	0.753957755	1.108554419	1.104266335	1.177836037	1.168973451	1.006800583	1.088359695	0.978554037	0.978554037	-0.031276575	0.539153875	0.268287269	0.008391107	0.726396752	0.726396752	-0.461170344	0.022677125	1.644412015	0.758354055	1.13021893	1.13021893	0.176602259	0.015536358	1.808650784	0.319411814	1.088044576	1.088044576	0.121737664	0.1941655	0.711827934	0.08665627
P23246	Isoform of P23246, Splicing factor proline and glutamine rich OS=Homo sapiens OX=9606 GN=SFPQ PE=1 SV=1	A0A8Q3WMA7 [717-727]	[R].EEYEGPNKKPR.[F]	SFPQ	1.357117988	0.926217487	0.716664525	1.280899496	1.049856839	0.688371302	3.54983291	1.600211486	1.246776986	1.270266021	0.727551899	0.486892976	0.91095399	1.769140079	1.023967616	1.006375879	1.006375879	0.009169249	0.981294488	0.008200641	7.52E-05	2.132273794	2.132273794	1.092392699	0.251033601	0.600268144	0.655728538	0.828236965	0.828236965	-0.271884501	0.597252972	0.22384168	0.060859084	1.234687228	1.234687228	0.304145624	0.518938466	0.284884136	0.086646263
Q9Y2W2	WW domain-binding protein 11 OS=Homo sapiens OX=9606 GN=WBP11 PE=1 SV=1	Q9Y2W2 [119-129]	[R].AQLSQYFDAVK.[N]	WBP11	1.118443652	0.953876945	0.927679403	1.08278332	0.960973742	0.860736249	1.935859922	1.867688254	1.730462038	1.132440266	1.005932758	0.977495328	0.994499184	1.337384574	1.073690387	0.968164437	0.968164437	-0.046675993	0.734977128	0.133726176	0.006241802	1.844670071	1.844670071	0.883362806	0.000574326	3.240841577	2.862838909	1.038622784	1.038622784	0.054671779	0.640878386	0.193224375	0.01056392	1.135191382	1.135191382	0.182935542	0.336014537	0.473641934	0.086645944
O00267	Transcription elongation factor SPT5 OS=Homo sapiens OX=9606 GN=SUPT5H PE=1 SV=1	O00267 [734-747]; O00267-2 [730-743]	[R].VELHSTCQTISVDR.[Q]	SUPT5H	1.035798784	0.922431201	1.041770014	1.076119298	1.032897611	0.943179881	1.743181995	1.772207937	1.648208445	0.94744561	0.945472452	0.968578744	1.026944873	1.212014226	1.059240946	1.01739893	1.01739893	0.024885483	0.768113705	0.114574486	0.002851241	1.721199459	1.721199459	0.783414292	0.00018237	3.739046085	2.929222142	0.953832269	0.953832269	-0.068192504	0.356152251	0.448364306	0.030575085	1.099400015	1.099400015	0.136716404	0.2324044	0.633755655	0.086644794
Q15397	Pumilio homolog 3 OS=Homo sapiens OX=9606 GN=PUM3 PE=1 SV=3	Q15397 [479-505]	[R].RRELLESISPALLSYLQEHAQEVVLDK.[S]	PUM3	1.133768643	0.946093316	0.920138041	1.030001494	1.115063402	0.875597952	1.485686674	1.96849914	1.639233409	0.778587253	1.096625309	1.028262994	0.953384736	0.880379027	0.864405167	1.006887616	1.006887616	0.009902666	0.946898864	0.023696404	0.000234658	1.697806408	1.697806408	0.763671965	0.02376223	1.624112811	1.240289422	0.967825185	0.967825185	-0.047181612	0.799775805	0.097031738	0.004578114	0.899389643	0.899389643	-0.152981824	0.27141299	0.56636937	0.086644219
Q8NEM7	Transcription factor SPT20 homolog OS=Homo sapiens OX=9606 GN=SUPT20H PE=1 SV=2	Q8NEM7 [249-262]	[R].QQDLSHCPPPPQLR.[L]	SUPT20H	1.010209072	0.940736373	1.049054555	1.118614936	1.131992356	0.981135895	2.159934239	2.184672431	2.15292641	1.050989169	1.05139905	1.020884407	1.107281478	1.008489941	1.12893222	1.077247729	1.077247729	0.107350057	0.261834068	0.581973846	0.062474925	2.16584436	2.16584436	1.114929573	0.000283243	3.547841371	3.955593265	1.041090876	1.041090876	0.058096005	0.323690732	0.489869735	0.028459475	1.081567879	1.081567879	0.113124212	0.17143173	0.765908793	0.086642829
Q9BRJ2	Isoform of Q9BRJ2, Mitochondrial ribosomal protein L45 OS=Homo sapiens OX=9606 GN=MRPL45 PE=1 SV=1	A0A087X2D5 [279-306]	[K].TVMIPGPQLKPEEEYEEAQGEAQKPQLA.[-]	MRPL45	1.43032416	1.030423076	0.539252764	1.454969272	0.957111279	0.610446587	6.409134982	2.955975511	2.036863717	0.929986557	1.082962832	0.53253856	0.946236584	1.629610635	1.126170928	1.007509046	1.007509046	0.010792792	0.984167545	0.006930961	7.48E-05	3.80065807	3.80065807	1.926249238	0.165874678	0.780219908	1.502898002	0.848495983	0.848495983	-0.237020265	0.650285533	0.186895908	0.044298118	1.234006049	1.234006049	0.303349466	0.518063374	0.285617111	0.086641798
O95347	Structural maintenance of chromosomes protein 2 OS=Homo sapiens OX=9606 GN=SMC2 PE=1 SV=2	O95347 [197-209]	[K].TILEEEITPTIQK.[L]	SMC2	1.089321239	0.896459658	1.014219103	1.029148188	0.777412809	1.135178146	2.272498504	2.062920823	2.123802936	1.169773082	1.239616207	0.918375826	1.110112148	0.991283169	1.246348898	0.980579714	0.980579714	-0.028293179	0.881625852	0.054715684	0.001548081	2.153074088	2.153074088	1.106397964	0.000172713	3.762675768	4.163016809	1.109255038	1.109255038	0.149591106	0.399298147	0.398702705	0.059642379	1.115914738	1.115914738	0.158226802	0.283418449	0.547571883	0.086640548
Q9UG01	Intraflagellar transport protein 172 homolog OS=Homo sapiens OX=9606 GN=IFT172 PE=1 SV=2	Q9UG01 [847-868]	[R].LAFPVEVVKLEEAWGDHLVQQK.[Q]	IFT172	0.944224428	1.078189844	0.977585729	0.897711721	0.910573691	0.772207689	1.047466008	1.074407656	1.07893351	0.906224782	0.825181199	0.955076709	0.952731432	0.865851998	0.943172505	0.860164367	0.860164367	-0.217315727	0.079867014	1.097632551	0.238532816	1.066935725	1.066935725	0.093473267	0.234465638	0.629920796	0.058880755	0.89549423	0.89549423	-0.159243958	0.131949143	0.879593427	0.140069939	0.920585312	0.920585312	-0.119376671	0.188037532	0.725755457	0.08663827
P11172	Uridine 5'-monophosphate synthase OS=Homo sapiens OX=9606 GN=UMPS PE=1 SV=1	P11172 [6-22]	[R].AALGPLVTGLYDVQAFK.[F]	UMPS	1.021262676	0.968888449	1.009848875	1.035845454	1.011894898	0.893347977	0.467039075	0.451722261	0.472855372	0.922138431	0.783375658	0.920006128	0.915280262	0.952321336	0.971961445	0.980362776	0.980362776	-0.028612388	0.708214918	0.149834929	0.004287135	0.463872236	0.463872236	-1.108200595	0.000193504	3.713310547	4.115092959	0.875173406	0.875173406	-0.192359196	0.100222148	0.999036292	0.192173818	0.946521014	0.946521014	-0.079293559	0.080800998	1.092583277	0.086634816
Q69YH5	Cell division cycle-associated protein 2 OS=Homo sapiens OX=9606 GN=CDCA2 PE=1 SV=2	Q69YH5 [209-220]	[R].DSDENLTDAEGK.[V]	CDCA2	1.404265599	0.866391056	0.729343344	1.160865526	1.003985494	0.914864746	2.598116685	1.286641533	0.950562252	1.336703141	1.066146764	0.445461591	1.007826912	1.569492487	1.05441811	1.026571922	1.026571922	0.037834707	0.912232204	0.0398946	0.001509401	1.61177349	1.61177349	0.68864901	0.351531538	0.454035706	0.312671239	0.949437165	0.949437165	-0.074855571	0.887639962	0.051763154	0.00387476	1.21057917	1.21057917	0.275697432	0.485024882	0.314235981	0.086634053
P57678	Gem-associated protein 4 OS=Homo sapiens OX=9606 GN=GEMIN4 PE=1 SV=2	P57678 [446-456]	[R].ALFRQPDLVLR.[L]	GEMIN4	1.003810783	1.019168696	0.977020521	1.08179861	1.004147921	0.999451683	0.101878636	0.087163606	0.086563313	1.017684605	0.807107365	0.935435308	1.020206066	1.066643027	1.068417076	1.028466071	1.028466071	0.040494201	0.408647379	0.388651283	0.015738123	0.091868518	0.091868518	-3.44428563	2.28E-05	4.641537714	15.98678165	0.920075759	0.920075759	-0.120175437	0.321047433	0.493430799	0.059298262	1.05175539	1.05175539	0.072799211	0.064563213	1.190014862	0.086632143
O94874	E3 UFM1-protein ligase 1 OS=Homo sapiens OX=9606 GN=UFL1 PE=1 SV=2	O94874 [403-415]	[K].QISTLESVSTSKK.[D]	UFL1	0.964732872	0.978798968	1.05646816	0.931407317	1.008304315	1.03081966	0.553953739	0.603097255	0.597569251	1.153543621	1.286192165	1.146842538	1.181285658	1.012737494	1.07765091	0.990177097	0.990177097	-0.014241515	0.824407756	0.083857931	0.001194264	0.584873415	0.584873415	-0.773803681	0.000889592	3.050809137	2.360727341	1.195526108	1.195526108	0.257645636	0.029282839	1.533386818	0.395070422	1.090558021	1.090558021	0.125066527	0.20293901	0.692634463	0.086625387
P49354	Protein farnesyltransferase/geranylgeranyltransferase type-1 subunit alpha OS=Homo sapiens OX=9606 GN=FNTA PE=1 SV=1	P49354 [337-346]	[K].ALELCEILAK.[E]	FNTA	0.953619821	1.047114491	0.999265688	0.994280757	0.880741623	0.99036598	1.493910386	1.872588463	1.489344648	0.786198417	0.887392908	0.896352682	1.013708344	0.719065299	0.924548004	0.955129454	0.955129454	-0.066231813	0.389213567	0.40981203	0.027142594	1.618614499	1.618614499	0.694759424	0.034823462	1.458128056	1.013048208	0.856648002	0.856648002	-0.223225574	0.035355486	1.451543188	0.324021561	0.885773883	0.885773883	-0.174989636	0.319896196	0.494990924	0.086618281
O43795	Unconventional myosin-Ib OS=Homo sapiens OX=9606 GN=MYO1B PE=1 SV=3	O43795 [97-119]	[R].DQDKDQCILITGESGAGKTEASK.[L]	MYO1B	0.797545816	1.147988982	1.054465202	1.064056874	0.937080506	1.21936227	6.545559064	7.283764378	8.816036537	0.795084259	0.83216056	0.775474778	0.891354799	0.955097401	0.773325479	1.073499883	1.073499883	0.102322034	0.611109329	0.213881086	0.021884748	7.548453327	7.548453327	2.916181067	0.008970254	2.047195257	5.969992049	0.800906532	0.800906532	-0.320294208	0.195224856	0.70946489	0.227237495	0.873259226	0.873259226	-0.195518114	0.360567964	0.443012863	0.08661704
Q9NX63	Isoform of Q9NX63, Coiled-coil-helix-coiled-coil-helix domain containing 3 OS=Homo sapiens OX=9606 GN=CHCHD3 PE=1 SV=2	C9JRZ6 [171-178]	[K].AAEEVEAK.[F]	CHCHD3	1.068494666	1.001785424	0.92971991	1.0779899	1.195513092	1.277726807	0.907395618	0.851895892	0.814563329	1.068179795	1.315221319	1.346491394	1.001741149	1.124732258	1.148082828	1.183743267	1.183743267	0.243356219	0.067081349	1.173398213	0.285553753	0.857951613	0.857951613	-0.22103181	0.049903062	1.301872804	0.287755303	1.243297503	1.243297503	0.314171553	0.092679876	1.033014554	0.324543787	1.091518745	1.091518745	0.126336906	0.206264329	0.685575871	0.086613534
Q9H0A0	RNA cytidine acetyltransferase OS=Homo sapiens OX=9606 GN=NAT10 PE=1 SV=2	Q9H0A0 [967-978]	[R].GDDEEWNEVLNK.[A]	NAT10	0.81905553	1.064244877	1.116699593	0.848160484	1.050663092	1.472629891	1.257129922	1.399003548	1.402048648	0.893989259	1.494263314	1.17705802	0.91270835	0.909456096	0.82650538	1.123817822	1.123817822	0.168408185	0.590245611	0.228967234	0.038559956	1.352727373	1.352727373	0.435871109	0.041901619	1.377769197	0.600529788	1.188436864	1.188436864	0.249065262	0.406769555	0.39065156	0.097297733	0.882889942	0.882889942	-0.179694487	0.329607812	0.482002504	0.086613193
O95786	Antiviral innate immune response receptor RIG-I OS=Homo sapiens OX=9606 GN=RIGI PE=1 SV=2	O95786 [910-915]	[K].DFHFEK.[I]	RIGI	0.998241044	0.941919485	1.059839471	1.354459846	1.104309946	1.560814645	7.336184096	5.452309926	5.519200797	0.954433252	0.854732864	0.66541426	0.788134313	0.959835675	0.967371027	1.339861479	1.339861479	0.422083856	0.115563827	0.937178084	0.395567739	6.102564939	6.102564939	2.609415742	0.014099922	1.850783293	4.829463059	0.824860125	0.824860125	-0.277778598	0.163855431	0.785539159	0.218205967	0.905113672	0.905113672	-0.143829106	0.249924374	0.602191388	0.086612649
Q8N6H7	Isoform of Q8N6H7, ADP ribosylation factor GTPase activating protein 2 OS=Homo sapiens OX=9606 GN=ARFGAP2 PE=1 SV=2	E9PN48 [270-278]	[R].EQQAADAKK.[Q]	ARFGAP2	1.362230504	0.945839938	0.691929558	1.07394951	0.92958474	0.693137792	2.048704863	0.866048244	0.536902107	1.198233235	0.982672975	0.582409572	0.945737095	1.757936453	0.99732269	0.898890681	0.898890681	-0.153782423	0.681754918	0.16637172	0.025585046	1.150551738	1.150551738	0.20232586	0.78453066	0.105390079	0.021323138	0.921105261	0.921105261	-0.118562063	0.781581511	0.107025723	0.01268919	1.233665413	1.233665413	0.302951168	0.517740475	0.285887882	0.086610068
Q92625	Isoform of Q92625, Ankyrin repeat and sterile alpha motif domain containing 1A OS=Homo sapiens OX=9606 GN=ANKS1A PE=1 SV=1	A0A3B3ISP1 [600-621]; Q92625 [579-600]	[R].SHPETLTHTASPHPGGAEEGDR.[S]	ANKS1A	1.152033364	0.812545307	1.035421329	0.966159656	0.961014305	0.869838571	2.059390851	2.160664143	1.710059245	1.019217293	1.235077059	1.007221285	1.019685541	1.297981622	1.099145982	0.932337511	0.932337511	-0.101075783	0.573626674	0.241370662	0.024396729	1.976704746	1.976704746	0.983097397	0.005825097	2.234696867	2.196924672	1.087171879	1.087171879	0.120580044	0.524118878	0.280570198	0.033831167	1.138937715	1.138937715	0.187688853	0.345583338	0.461447205	0.086608496
Q9H1P3	Oxysterol-binding protein-related protein 2 OS=Homo sapiens OX=9606 GN=OSBPL2 PE=1 SV=1	Q9H1P3 [226-246]	[K].HNEAYTWTNPTCCVHNVIIGK.[L]	OSBPL2	1.073746891	0.998051383	0.928201725	0.952180929	0.974900767	0.874444608	2.637057183	2.708615795	2.492600351	0.913129801	0.820352105	0.81833827	0.739094412	0.929662743	1.002270453	0.933842101	0.933842101	-0.098749463	0.277444955	0.556823168	0.054985989	2.612757776	2.612757776	1.385573381	8.59E-05	4.065977269	5.633709872	0.850606725	0.850606725	-0.233435833	0.05083116	1.293869978	0.302035617	0.890342536	0.890342536	-0.167567613	0.30420944	0.516827313	0.086603519
A0A0B4J2F2	Putative serine/threonine-protein kinase SIK1B OS=Homo sapiens OX=9606 GN=SIK1B PE=5 SV=1	A0A0B4J2F2 [646-659]	[R].EGWSLLEEVLEQQR.[L]	NA	0.983523783	1.006748436	1.009727781	1.117291414	1.105584059	0.907688833	0.404844559	0.840289286	0.854299068	1.080132702	0.708056916	0.778842355	1.055734207	1.021506253	1.051747723	1.043521435	1.043521435	0.061460235	0.588568022	0.230203337	0.014148351	0.699810971	0.699810971	-0.514962813	0.178491276	0.748383006	0.385389418	0.855677324	0.855677324	-0.224861236	0.333099492	0.477426029	0.107354607	1.042996061	1.042996061	0.060733709	0.037503188	1.425931811	0.086602128
Q06830	Peroxiredoxin-1 OS=Homo sapiens OX=9606 GN=PRDX1 PE=1 SV=1	Q06830 [68-92]	[K].KLNCQVIGASVDSHFCHLAWVNTPK.[K]	PRDX1	0.981065124	0.993927805	1.025007071	0.963308756	1.020856455	1.058867923	1.636077467	1.658607348	1.74098669	1.008892322	1.436764	1.135644254	1.010208322	1.163820598	1.083032846	1.014344378	1.014344378	0.020547542	0.673685081	0.17154307	0.003524788	1.678557168	1.678557168	0.747221673	0.000598018	3.223285616	2.408508872	1.193766858	1.193766858	0.255521107	0.265604044	0.575765316	0.147120191	1.085687256	1.085687256	0.118608578	0.186145256	0.730148028	0.08660182
P0DMV9	Heat shock 70 kDa protein 1B OS=Homo sapiens OX=9606 GN=HSPA1B PE=1 SV=1	P0DMV9 [50-71]	[R].LIGDAAKNQVALNPQNTVFDAK.[R]	HSPA1B	0.96006898	1.050269734	0.989661286	0.982206685	1.040005408	0.844351429	1.216195344	1.350889608	1.282029878	1.076836042	1.09399418	1.079604713	1.025230795	1.076030831	1.104725866	0.955521174	0.955521174	-0.065640252	0.539214766	0.268238224	0.017607225	1.283038277	1.283038277	0.359564211	0.005694756	2.24452491	0.807050827	1.083478311	1.083478311	0.115670275	0.082655519	1.082728145	0.125239462	1.068662497	1.068662497	0.095806296	0.124759768	0.903925442	0.086601749
Q6P1M0	Long-chain fatty acid transport protein 4 OS=Homo sapiens OX=9606 GN=SLC27A4 PE=1 SV=1	Q6P1M0 [421-450]	[R].VNEDTMELIRGPDGVCIPCQPGEPGQLVGR.[I]	SLC27A4	0.984621834	0.966240847	1.049137319	1.020104103	0.903765022	1.009279996	1.642026616	1.706316556	1.559292786	1.021432916	0.979075109	1.10342269	1.152956866	0.991268215	1.129826336	0.977716374	0.977716374	-0.032512081	0.648512438	0.18808169	0.006114927	1.635878653	1.635878653	0.710065735	0.000679451	3.167842068	2.249376107	1.034643572	1.034643572	0.049133854	0.483216806	0.315857969	0.015519319	1.091350472	1.091350472	0.126114478	0.205736043	0.686689618	0.086601503
Q9H0K6	Pseudouridylate synthase PUS7L OS=Homo sapiens OX=9606 GN=PUS7L PE=1 SV=1	Q9H0K6 [265-279]	[K].MNCSAGNPNVVVTVR.[F]	PUS7L	0.988745953	1.023412279	0.987841768	0.994711834	0.935841742	0.941202895	0.661870446	0.693614743	0.898541981	0.993114759	0.92546172	1.087482799	1.026575521	1.055961244	1.206536181	0.957252157	0.957252157	-0.063029089	0.139432799	0.855635055	0.053929898	0.75134239	0.75134239	-0.412457595	0.075206772	1.12374305	0.463496355	1.002019759	1.002019759	0.002910958	0.97014199	0.013164698	3.83E-05	1.096357649	1.096357649	0.132718504	0.222577015	0.652519686	0.086601437
Q68CL5	Tubulin polyglutamylase complex subunit 2 OS=Homo sapiens OX=9606 GN=TPGS2 PE=1 SV=2	Q68CL5 [83-100]	[K].LDEHIIPLGSMAINSISK.[L]	TPGS2	0.878488702	0.852538016	1.268973282	1.036589661	0.859053665	0.981255942	7.598428246	7.689918163	7.101026787	1.473564621	1.017536571	1.154711488	1.030005758	0.937661289	1.657898268	0.958966423	0.958966423	-0.060447793	0.797627539	0.09819986	0.005935965	7.463124398	7.463124398	2.899779734	1.91E-05	4.718471114	13.68252691	1.215270893	1.215270893	0.281277938	0.322215237	0.491853926	0.138347658	1.208521772	1.208521772	0.273243464	0.48202694	0.316928688	0.086598693
O15020	Spectrin beta chain, non-erythrocytic 2 OS=Homo sapiens OX=9606 GN=SPTBN2 PE=1 SV=3	O15020 [481-501]	[R].VQAVDAVAAELAAERYHDIKR.[I]	SPTBN2	1.009150882	0.942582116	1.048267002	0.939643392	0.847614696	1.027604149	3.668052753	4.394961609	4.102946527	0.798602062	1.003141157	0.861849843	0.816377046	0.913012254	0.999953153	0.938287412	0.938287412	-0.091898184	0.376974269	0.423688293	0.038936185	4.055320296	4.055320296	2.019815866	0.004083501	2.38896734	4.825274135	0.887864354	0.887864354	-0.171588813	0.197846498	0.703671633	0.12074218	0.909780818	0.909780818	-0.136409078	0.231831071	0.634828359	0.086596351
Q9UG63	ATP-binding cassette sub-family F member 2 OS=Homo sapiens OX=9606 GN=ABCF2 PE=1 SV=2	Q9UG63 [49-58]	[R].ETTEVDLLTK.[E]	ABCF2	0.962251419	1.027329349	1.010419232	0.942769553	1.087828388	1.302961725	1.170599598	1.133084029	1.145940688	0.880600674	1.397410158	1.246040654	0.958343855	0.946356227	0.929234863	1.111186555	1.111186555	0.152101048	0.399710466	0.39825448	0.060574924	1.149874772	1.149874772	0.201476751	0.005779193	2.238132819	0.450931729	1.174683828	1.174683828	0.232272501	0.372738037	0.428596287	0.099551131	0.944644982	0.944644982	-0.08215586	0.088301702	1.054030924	0.086594817
P49354	Protein farnesyltransferase/geranylgeranyltransferase type-1 subunit alpha OS=Homo sapiens OX=9606 GN=FNTA PE=1 SV=1	P49354 [362-379]	[R].SLQSKHSTENDSPTNVQQ.[-]	FNTA	1.15618087	0.995313381	0.848505749	0.997273866	0.945440954	0.782658448	1.703020466	1.063314967	0.827214331	1.083947463	0.950619651	0.713371317	1.002061659	1.358994946	1.075196622	0.908457756	0.908457756	-0.138508666	0.455769774	0.34125448	0.047266703	1.197849921	1.197849921	0.260447164	0.535948247	0.270877146	0.070549184	0.915979477	0.915979477	-0.126612821	0.582273312	0.234873115	0.029737948	1.145417742	1.145417742	0.195873856	0.361345763	0.442077033	0.086591333
Q09666	Neuroblast differentiation-associated protein AHNAK OS=Homo sapiens OX=9606 GN=AHNAK PE=1 SV=2	Q09666 [5297-5323]	[K].VSGPDLDLNLKGPSLKGDLDASVPSMK.[V]	AHNAK	1.268885285	0.947043352	0.784071363	0.969412775	0.909503543	0.707568184	2.064808171	1.174759945	1.088896565	1.141282196	0.962235782	0.783204818	0.996236652	1.590054362	1.006705	0.862161501	0.862161501	-0.213969954	0.457472954	0.339634577	0.072671595	1.44282156	1.44282156	0.528892886	0.29293619	0.533226971	0.282019952	0.962240932	0.962240932	-0.055529924	0.841566098	0.074911768	0.004159845	1.197665338	1.197665338	0.260224834	0.464781133	0.332751509	0.086590206
O14981	TATA-binding protein-associated factor 172 OS=Homo sapiens OX=9606 GN=BTAF1 PE=1 SV=2	O14981 [958-966]	[K].DGMHHTVTK.[H]	BTAF1	1.056652714	1.033870042	0.909477244	1.109155156	1.053564431	1.171739832	2.79953897	2.281190047	2.082116323	1.070061839	1.044063874	0.956806813	0.967341842	1.402639912	1.079906667	1.111486473	1.111486473	0.152490391	0.128187581	0.892154049	0.136044919	2.387615114	2.387615114	1.255570291	0.01920803	1.716517186	2.155207983	1.023644176	1.023644176	0.033714314	0.701836304	0.153764171	0.005184053	1.149962807	1.149962807	0.201587201	0.371931182	0.429537409	0.086589244
Q6P1M0	Long-chain fatty acid transport protein 4 OS=Homo sapiens OX=9606 GN=SLC27A4 PE=1 SV=1	Q6P1M0 [548-564]	[R].AGMAAVASPTGNCDLER.[F]	SLC27A4	1.054159405	0.889728618	1.056111978	1.285207658	0.964856879	1.044246855	1.930207902	1.925250153	1.802255996	0.920116519	0.876180239	1.008434784	0.906803524	0.897327914	0.921081168	1.098103797	1.098103797	0.13501443	0.438388627	0.358140721	0.048354165	1.885904684	1.885904684	0.915256762	0.00032267	3.491241979	3.19538283	0.934910514	0.934910514	-0.097099812	0.395015417	0.403385954	0.0391687	0.908404202	0.908404202	-0.138593715	0.237291145	0.624718468	0.086582054
Q03001	Isoform of Q03001, Dystonin OS=Homo sapiens OX=9606 GN=DST PE=1 SV=1	A0A7P0T890 [4790-4805]	[K].LTELLEENPDTPEAPR.[W]	DST	0.993520736	0.984034661	1.022444603	1.021894462	1.019489691	1.066272975	2.616493276	2.577246447	2.651891223	0.936410998	0.866247189	0.846544572	0.918750477	0.982092703	0.936695885	1.03588571	1.03588571	0.050864838	0.138570197	0.858330166	0.043658825	2.615210315	2.615210315	1.386926973	6.26E-06	5.203179205	7.216429582	0.883067586	0.883067586	-0.179404235	0.035170411	1.453822555	0.260821923	0.945846355	0.945846355	-0.080322246	0.083574728	1.077925027	0.08658136
Q07065	Cytoskeleton-associated protein 4 OS=Homo sapiens OX=9606 GN=CKAP4 PE=1 SV=2	Q07065 [359-371]	[R].SEESVSRLPEEIR.[R]	CKAP4	0.85574543	1.037260721	1.106993849	1.090639342	1.304484651	1.51978796	2.327410774	2.31413796	2.240405223	0.918298473	1.419313612	1.213931273	0.86334602	0.868474197	0.95022909	1.304970651	1.304970651	0.384017361	0.117750753	0.929036307	0.35676607	2.293984652	2.293984652	1.197855739	0.001302917	2.885083327	3.455913621	1.183847786	1.183847786	0.243483597	0.34304104	0.46465392	0.113135608	0.894016436	0.894016436	-0.161626741	0.291290927	0.535673042	0.086579088
Q8IY18	Structural maintenance of chromosomes protein 5 OS=Homo sapiens OX=9606 GN=SMC5 PE=1 SV=2	Q8IY18 [1017-1031]	[R].VVDEINQGMDPINER.[R]	SMC5	1.029893205	1.071446948	0.898659847	1.494951266	1.29909035	0.832483295	1.914414209	2.010050869	1.613912293	1.189759549	1.202152277	0.680541237	1.064491982	1.099994357	1.114039877	1.208841637	1.208841637	0.273625259	0.40071737	0.397161832	0.108673509	1.846125791	1.846125791	0.884500858	0.009765845	2.010290154	1.778103366	1.024151021	1.024151021	0.03442847	0.903604883	0.044021431	0.001515591	1.092842072	1.092842072	0.128084931	0.210897235	0.675929114	0.086576334
P08670	Vimentin OS=Homo sapiens OX=9606 GN=VIM PE=1 SV=4	P08670 [187-207]	[R].EKLQEEMLQREEAENTLQSFR.[Q]	VIM	1.097076737	0.948137157	0.954786106	1.102152116	1.025924921	0.957147743	2.666975088	1.909911307	1.888694485	1.218116482	1.07171247	1.001718088	1.003746378	1.246880617	1.085818395	1.02840826	1.02840826	0.040413103	0.681179778	0.166738253	0.00673841	2.155193627	2.155193627	1.10781749	0.041580872	1.38110641	1.530013836	1.097182346	1.097182346	0.133803315	0.296366151	0.5281714	0.070671084	1.112148463	1.112148463	0.153349389	0.272547344	0.564558046	0.086574632
Q13428	Isoform of Q13428, Isoform 3 of Treacle protein OS=Homo sapiens OX=9606 GN=TCOF1	Q13428-3 [747-755]; E7ETY2 [747-755]; Q13428-6 [747-755]	[K].TGPTVTQVK.[A]	TCOF1	1.466116825	0.886180036	0.647703139	1.129174068	0.948833272	0.728814366	2.261751823	1.016135165	0.837730564	1.247022999	0.752429917	0.54473981	0.889412455	1.912882731	0.98926679	0.935607236	0.935607236	-0.096025076	0.827028035	0.082479768	0.007920126	1.371872517	1.371872517	0.456146424	0.517044975	0.286471678	0.130673031	0.848064242	0.848064242	-0.23775454	0.660303383	0.180256478	0.042856796	1.263853992	1.263853992	0.337829804	0.554309969	0.25624731	0.086567979
P35251	Replication factor C subunit 1 OS=Homo sapiens OX=9606 GN=RFC1 PE=1 SV=4	P35251 [911-926]	[R].AADSICDGDLVDSQIR.[S]	RFC1	1.031173454	1.020052757	0.948773789	1.171391895	1.156602044	1.098285976	1.52591409	1.393322028	1.393990391	1.061758348	0.962918363	0.966512138	1.028675788	1.064905405	1.112362158	1.142093305	1.142093305	0.191680518	0.014715455	1.832226309	0.351202088	1.43774217	1.43774217	0.52380498	0.002514156	2.599607737	1.361687479	0.99706295	0.99706295	-0.004243503	0.947005382	0.023647553	0.000100348	1.068647784	1.068647784	0.095786433	0.124807746	0.903758459	0.086567799
P15924	Desmoplakin OS=Homo sapiens OX=9606 GN=DSP PE=1 SV=3	P15924 [1706-1725]	[R].LQSLTENLTKEHLMLEEELR.[N]	DSP	1.023540668	1.082668712	0.893790621	0.914171527	0.882305128	0.842873696	1.22875504	1.409096257	1.250641497	1.129633583	1.072542846	1.294184982	1.270609596	0.980015104	1.115752146	0.87978345	0.87978345	-0.184779632	0.152962906	0.815413874	0.150671876	1.296164265	1.296164265	0.374248564	0.020494148	1.688370125	0.631870096	1.165453804	1.165453804	0.22089182	0.131296476	0.88174693	0.194770684	1.122125615	1.122125615	0.166234186	0.301477872	0.520744558	0.086565548
Q8IYB3	Isoform of Q8IYB3, Serine and arginine repetitive matrix 1 (Fragment) OS=Homo sapiens OX=9606 GN=SRRM1 PE=1 SV=1	A0A0S2Z4Z6 [777-802]; A0A994J7V4 [776-801]	[K].KPPAPPSPVQSQSPSTNWSPAVPVKK.[A]	SRRM1	0.905175584	1.006140745	1.08868367	0.893554636	0.895422022	0.888735943	1.299464852	1.514953027	1.528152099	1.02397939	1.034442219	1.100873347	1.225268517	1.02547841	1.06978738	0.892570867	0.892570867	-0.163961376	0.180033773	0.744646017	0.122093186	1.447523326	1.447523326	0.533586597	0.010257285	1.988967558	1.06128643	1.053098319	1.053098319	0.074640134	0.433910319	0.362600022	0.027064514	1.106844769	1.106844769	0.146452904	0.25640158	0.591079303	0.08656528
Q9UNS2	COP9 signalosome complex subunit 3 OS=Homo sapiens OX=9606 GN=COPS3 PE=1 SV=3	Q9UNS2 [407-423]; Q9UNS2-2 [387-403]	[K].SMGSQEDDSGNKPSSYS.[-]	COPS3	1.44387682	0.923829543	0.632293637	0.911719137	1.018868015	0.709059318	0.77944682	0.494221109	0.315620201	1.150124987	0.846859258	0.418274126	0.961341651	1.794287211	0.984200399	0.879882157	0.879882157	-0.18461778	0.673613343	0.171589319	0.031678439	0.52976271	0.52976271	-0.916581799	0.17858121	0.748164239	0.685753725	0.805086123	0.805086123	-0.312784973	0.573956752	0.241120831	0.075418973	1.246609754	1.246609754	0.318009906	0.534309218	0.272207333	0.086564629
O15027	Isoform of O15027, Isoform 5 of Protein transport protein Sec16A OS=Homo sapiens OX=9606 GN=SEC16A	O15027-5 [1632-1639]; F1T0I1 [1632-1639]; A0A8I5KPG1 [1395-1402]	[K].DALESAMK.[N]	SEC16A	1.027641025	0.945382393	1.026976582	1.101297727	0.937683335	1.230505284	2.132042854	1.73845326	1.838497939	1.02116383	0.945115091	0.937643435	1.04818059	1.045734977	1.111471995	1.089828782	1.089828782	0.124101498	0.403254107	0.394421201	0.048948262	1.902998018	1.902998018	0.928274059	0.013153862	1.880946727	1.746034053	0.967974119	0.967974119	-0.046959621	0.448805904	0.347941439	0.016339198	1.068462521	1.068462521	0.095536302	0.124152535	0.90604441	0.086560133
Q09161	Nuclear cap-binding protein subunit 1 OS=Homo sapiens OX=9606 GN=NCBP1 PE=1 SV=1	Q09161 [523-557]	[K].DVPNPNQDDDDDEGFSFNPLKIEVFVQTLLHLAAK.[S]	NCBP1	0.995126058	0.997888384	1.006985557	1.148797339	1.021399945	1.096280005	2.522971434	2.694199673	3.004181984	0.631311614	0.992057248	0.811908542	1.008260057	0.664974839	0.949685767	1.088825763	1.088825763	0.122773109	0.136901537	0.863591678	0.106025835	2.74045103	2.74045103	1.454413355	0.006456142	2.190026939	3.185204428	0.811759135	0.811759135	-0.30087638	0.212282519	0.673085767	0.202515609	0.874306888	0.874306888	-0.19378833	0.357554591	0.446657641	0.086557039
Q99996	Isoform of Q99996, Isoform 6 of A-kinase anchor protein 9 OS=Homo sapiens OX=9606 GN=AKAP9	Q99996-6 [3115-3133]; A0A7P0T8N5 [3064-3082]	[R].EQESEKPSQELLEYNIQQK.[Q]	AKAP9	0.933740941	1.000548425	1.065710634	0.92568038	0.947232254	0.918917101	1.046599331	1.301821943	1.245722737	1.085216556	1.174366685	1.158729187	1.082936993	1.069686179	1.088246911	0.930609912	0.930609912	-0.103751542	0.205900589	0.686342411	0.071209083	1.198048004	1.198048004	0.260685715	0.108063313	0.966321724	0.25190627	1.139437476	1.139437476	0.188321763	0.046430218	1.333199281	0.251070438	1.080290027	1.080290027	0.111418687	0.16716631	0.776851244	0.086555746
Q15464	SH2 domain-containing adapter protein B OS=Homo sapiens OX=9606 GN=SHB PE=1 SV=2	Q15464 [325-344]	[K].LPQDDDRPADEYDQPWEWNR.[V]	SHB	0.888649265	1.014006439	1.097344296	0.937027876	1.140735266	1.085777779	1.411538072	1.382709265	1.33579196	1.137136204	1.206812298	1.207589694	1.191694583	1.040733402	1.07923893	1.05451364	1.05451364	0.076577757	0.560215562	0.251644831	0.019270397	1.376679766	1.376679766	0.461193008	0.015976199	1.79652653	0.828545474	1.183846065	1.183846065	0.2434815	0.078929984	1.102757987	0.268501169	1.103888972	1.103888972	0.142595074	0.247190902	0.606967518	0.086550578
Q9UJF2	Isoform of Q9UJF2, RAS protein activator like 2 OS=Homo sapiens OX=9606 GN=RASAL2 PE=1 SV=1	A0A8Q3SIU1 [366-384]	[R].SHESLLSPCSTVECLDLGR.[G]	RASAL2	0.960393219	0.977777218	1.061829564	1.124592144	0.97933196	1.014661278	2.805358729	2.975722808	2.487695216	1.01744222	1.244587396	1.055802448	1.07113396	1.048026696	1.095700497	1.039528461	1.039528461	0.055929258	0.507157747	0.294856937	0.01649113	2.756258918	2.756258918	1.462711418	0.004859988	2.313364786	3.383785087	1.105944021	1.105944021	0.145278364	0.269039666	0.570183684	0.082835353	1.071620384	1.071620384	0.099793929	0.135744933	0.867276374	0.086548917
Q2YD98	Isoform of Q2YD98, UV-stimulated scaffold protein A OS=Homo sapiens OX=9606 GN=UVSSA PE=1 SV=1	A0A7I2V554 [311-337]	[R].LLVPFDFDPNPETESLGMASGMSDALR.[S]	UVSSA	1.098144063	0.846159789	1.055696148	1.237931868	0.651480536	0.860128834	1.753756697	1.226871204	1.793394213	0.676342912	1.220882955	0.941642438	0.925605964	0.711869795	0.99453688	0.916513746	0.916513746	-0.125771576	0.689863167	0.161237042	0.020279037	1.591340705	1.591340705	0.670242748	0.066788531	1.175298111	0.787735036	0.946289435	0.946289435	-0.079646577	0.779989034	0.107911503	0.008594782	0.877337546	0.877337546	-0.188796084	0.348005581	0.458413792	0.086546729
Q9Y605	MORF4 family-associated protein 1 OS=Homo sapiens OX=9606 GN=MRFAP1 PE=1 SV=1	Q9Y605 [1-36]	[-].MRPLDIVELAEPEEVEVLEPEEDFEQFLLPVINEMR.[E]	MRFAP1	0.88152089	1.030991957	1.087487153	0.885594979	0.847835529	0.813862707	0.997110297	1.037441765	1.042809779	1.119931378	0.947941013	0.961311602	1.166226434	1.037246621	1.103310964	0.849097738	0.849097738	-0.235997465	0.121983733	0.91369808	0.215630431	1.02578728	1.02578728	0.036731587	0.718931768	0.143312325	0.005264089	1.009727998	1.009727998	0.01396671	0.91200908	0.040000838	0.00055868	1.10226134	1.10226134	0.140466319	0.24204939	0.616096007	0.086540738
Q14669	Isoform of Q14669, E3 ubiquitin-protein ligase OS=Homo sapiens OX=9606 GN=TRIP12 PE=1 SV=1	A0A6Q8PHK0 [75-99]; Q14669-3 [75-99]	[K].RSCSSSSAVIVPQPEDPDRANTSER.[Q]	TRIP12	0.963003601	1.043266896	0.993729503	0.845938595	0.984106952	0.949584765	1.479650343	1.476134288	2.019225429	1.572710413	1.414939351	1.140184777	1.209793544	1.021752625	1.060351425	0.926543437	0.926543437	-0.110069482	0.216485684	0.664570817	0.073148966	1.658336687	1.658336687	0.729736942	0.065309867	1.185021201	0.864753747	1.375944847	1.375944847	0.460422643	0.092234604	1.03510611	0.476586291	1.097299198	1.097299198	0.133956956	0.225931629	0.646022967	0.08653927
Q8NEM7	Transcription factor SPT20 homolog OS=Homo sapiens OX=9606 GN=SUPT20H PE=1 SV=2	Q8NEM7 [296-313]	[R].SPCNLAIPSEVDVEKYAK.[V]	SUPT20H	0.966175099	1.026530074	1.007294828	1.012562225	1.0830896	1.153420757	1.170642434	1.423152068	1.218366321	1.062112362	1.341141094	1.18884934	1.154056135	1.011040956	1.08162244	1.083024194	1.083024194	0.115065472	0.166875119	0.777608412	0.089475879	1.270720274	1.270720274	0.345646482	0.06633472	1.178259099	0.407261113	1.197367599	1.197367599	0.259866136	0.128266778	0.891885813	0.23177092	1.082239843	1.082239843	0.114020261	0.174240496	0.758850902	0.086524378
Q8WXX5	DnaJ homolog subfamily C member 9 OS=Homo sapiens OX=9606 GN=DNAJC9 PE=1 SV=1	Q8WXX5 [76-102]	[R].AVYDEQGTVDEDSPVLTQDRDWEAYWR.[L]	DNAJC9	0.911346224	1.04278067	1.045873106	0.9367434	1.021236617	1.242817832	1.738198971	1.681362445	1.839590792	0.917042198	1.190433505	0.894722114	0.797011166	0.902235723	1.005416233	1.066932617	1.066932617	0.093469064	0.558157034	0.253243598	0.023670442	1.753050736	1.753050736	0.809867751	0.000303196	3.518276317	2.849338527	1.000732605	1.000732605	0.001056539	0.994890425	0.002224749	2.35E-06	0.901554374	0.901554374	-0.14951359	0.263816396	0.578698217	0.086523248
O15014	Zinc finger protein 609 OS=Homo sapiens OX=9606 GN=ZNF609 PE=1 SV=2	O15014 [1083-1098]	[K].LDDSSKLPGQAPEGLK.[V]	ZNF609	0.98354947	0.94059141	1.07585912	1.178023725	1.066193872	1.075084115	1.972504957	2.436592144	2.465494961	1.106646517	0.993680719	1.013311984	1.181972572	0.998326042	1.110746158	1.106433904	1.106433904	0.14591727	0.119160424	0.92386796	0.134808291	2.291530688	2.291530688	1.196311606	0.011212235	1.950307815	2.333175875	1.03787974	1.03787974	0.053639287	0.51479753	0.288363546	0.015467615	1.097014924	1.097014924	0.133583152	0.225056392	0.647708648	0.086522963
Q9Y3F4	Serine-threonine kinase receptor-associated protein OS=Homo sapiens OX=9606 GN=STRAP PE=1 SV=1	Q9Y3F4 [126-137]	[R].IYDLNKPEAEPK.[E]	STRAP	0.904054123	1.024587467	1.07135841	0.947281171	0.958751728	1.065725888	3.92424387	3.835515784	4.678029294	1.002048339	1.022859191	0.964254702	0.903254463	0.889097925	0.947756451	0.990586262	0.990586262	-0.013645482	0.888074205	0.051550744	0.000703435	4.145929649	4.145929649	2.051695636	0.005764011	2.239275196	4.594311149	0.996387411	0.996387411	-0.005221302	0.950517483	0.022039891	0.000115077	0.913369613	0.913369613	-0.130729302	0.217854229	0.661834005	0.086521097
O60832	H/ACA ribonucleoprotein complex subunit DKC1 OS=Homo sapiens OX=9606 GN=DKC1 PE=1 SV=3	O60832 [425-443]	[K].KEVVAEVVKAPQVVAEAAK.[T]	DKC1	0.936540445	1.03096249	1.032497065	0.888394109	0.911463148	1.050441358	0.872764109	0.930175659	1.002173482	0.909202836	1.12555996	0.993209017	1.013188043	0.836277965	0.878839835	0.950099538	0.950099538	-0.073849428	0.458745783	0.338427915	0.024992708	0.93503775	0.93503775	-0.096903483	0.257935121	0.588489519	0.057026684	1.009323938	1.009323938	0.013389275	0.90329998	0.044167999	0.000591377	0.909435281	0.909435281	-0.136957121	0.233489092	0.631733404	0.086520388
O15541	E3 ubiquitin-protein ligase RNF113A OS=Homo sapiens OX=9606 GN=RNF113A PE=1 SV=1	O15541 [129-136]	[R].DAQAIFER.[S]	RNF113A	0.969481652	1.029172322	1.001346027	0.920116526	1.037940453	1.086104662	0.378251676	0.468366658	0.410797847	0.913389851	1.226127945	1.154998599	0.96451612	0.931813819	0.947932167	1.014720547	1.014720547	0.021082466	0.799887721	0.09697097	0.002044387	0.419138727	0.419138727	-1.254500268	0.000143825	3.842166142	4.819998455	1.098172132	1.098172132	0.135104206	0.409096012	0.388174754	0.052444042	0.948087368	0.948087368	-0.076908082	0.07499292	1.124979734	0.086520034
Q9NSY1	BMP-2-inducible protein kinase OS=Homo sapiens OX=9606 GN=BMP2K PE=1 SV=2	Q9NSY1 [614-634]	[K].NISNPPDMSGWNPFGEDNFSK.[L]	BMP2K	0.884711586	1.059484344	1.05580407	1.038379641	1.073450199	1.031303586	1.475630894	1.200099503	1.253536116	1.212255537	1.082433962	1.179482549	1.10861644	1.161472049	1.028945562	1.047711142	1.047711142	0.067241015	0.497426287	0.303271268	0.020392268	1.309755504	1.309755504	0.389297525	0.045492236	1.342062717	0.522461694	1.158057349	1.158057349	0.2117067	0.094873919	1.022853161	0.216544868	1.099678017	1.099678017	0.137081168	0.233817909	0.631122228	0.086514972
Q9NWB6	Arginine and glutamate-rich protein 1 OS=Homo sapiens OX=9606 GN=ARGLU1 PE=1 SV=1	Q9NWB6 [102-112]	[R].EEEEKKAEFER.[Q]	ARGLU1	0.846433404	1.017490345	1.136076251	0.951400097	0.943030179	1.09604164	0.932530414	1.313810801	1.179672156	0.998579478	1.380720331	1.264863388	1.251457421	1.052652929	1.06908935	0.996823972	0.996823972	-0.004589332	0.975951129	0.010571929	4.85E-05	1.142004457	1.142004457	0.191568281	0.371163632	0.430434585	0.082457614	1.214721065	1.214721065	0.280625068	0.208094931	0.681738499	0.191312913	1.1243999	1.1243999	0.169155231	0.30800909	0.511436467	0.086512153
