## Supplemental Table 2 for "HigH-ratiO partiaL proteolysiS with carriER proteome (HOLSER) Enables Global Structure Profiling and Site-resolved Elucidation of Ligand-Protein Interactions" (part 69 of 111)

Master_Protein_Accessions	Description	Positions.in.Master.Proteins	Annotated.Sequence	Gene.Symbol	DMSO_rep1_norm	DMSO_rep2_norm	DMSO_rep3_norm	MTX_rep1_norm	MTX_rep2_norm	MTX_rep3_norm	Nor_rep1_norm	Nor_rep2_norm	Nor_rep3_norm	Rap_rep1_norm	Rap_rep2_norm	Rap_rep3_norm	Sta_rep1_norm	Sta_rep2_norm	Sta_rep3_norm	MTX_mean	MTX_fold_change	MTX_log2FC	MTX_p_value	MTX_negLog10P	MTX_score	Nor_mean	Nor_fold_change	Nor_log2FC	Nor_p_value	Nor_negLog10P	Nor_score	Rap_mean	Rap_fold_change	Rap_log2FC	Rap_p_value	Rap_negLog10P	Rap_score	Sta_mean	Sta_fold_change	Sta_log2FC	Sta_p_value	Sta_negLog10P	Sta_score
Q2M2Z5	Centrosomal protein kizuna OS=Homo sapiens OX=9606 GN=KIZ PE=1 SV=2	Q2M2Z5 [196-220]	[R].QTAQSSNVTDSCVVQTSNDTQCLNK.[S]	KIZ	0.936413707	0.966477075	1.097109218	0.670509182	1.061540349	1.248913778	0.553751519	0.577257321	0.732014284	1.029093393	1.452520963	1.149650127	0.985071417	0.855828869	0.890256318	0.993654436	0.993654436	-0.009183883	0.974293946	0.011309996	0.00010387	0.621007708	0.621007708	-0.68731692	0.007363014	2.1329444	1.466008775	1.210421494	1.210421494	0.275509512	0.231196972	0.636017858	0.17522897	0.910385535	0.910385535	-0.135450461	0.229775228	0.638696794	0.086511775
Q86VI3	Ras GTPase-activating-like protein IQGAP3 OS=Homo sapiens OX=9606 GN=IQGAP3 PE=1 SV=2	Q86VI3 [43-63]	[R].WMEACLKEELPSPVELEESLR.[N]	IQGAP3	0.888237586	0.811796587	1.299965828	0.9909364	0.732804937	0.712374501	2.778370061	2.680677361	2.233900975	0.721202576	0.976770643	1.035979375	0.778039536	1.008183883	0.753303303	0.812038613	0.812038613	-0.300379765	0.358719388	0.44524515	0.133742633	2.564316132	2.564316132	1.35857413	0.002371143	2.625042288	3.566314543	0.911317531	0.911317531	-0.133974273	0.65193935	0.185792805	0.024891456	0.846508907	0.846508907	-0.240402846	0.436657519	0.359859057	0.086511141
Q13573	SNW domain-containing protein 1 OS=Homo sapiens OX=9606 GN=SNW1 PE=1 SV=1	Q13573 [179-193]	[R].YTPSQQGVAFNSGAK.[Q]	SNW1	1.042883808	0.904046812	1.05306938	0.915528846	0.821410354	0.902757973	2.184310242	2.058487979	1.796366912	0.982970405	0.925672348	1.057920175	1.004815527	1.186693208	1.108104979	0.879899058	0.879899058	-0.184590068	0.114316544	0.941890913	0.173863708	2.013055044	2.013055044	1.009386621	0.005692589	2.244690174	2.265760231	0.988854309	0.988854309	-0.016170115	0.865315975	0.062825279	0.001015892	1.099871238	1.099871238	0.137334637	0.234472125	0.629908781	0.086508294
P10606	Cytochrome c oxidase subunit 5B, mitochondrial OS=Homo sapiens OX=9606 GN=COX5B PE=1 SV=2	P10606 [88-112]	[R].IVGCICEEDNTSVVWFWLHKGEAQR.[C]	COX5B	1.013207765	0.948415945	1.03837629	0.94989225	0.930873586	0.93316222	1.367236187	1.366419279	1.461258834	1.107840656	1.160451988	1.156216162	1.187434624	0.97597788	1.147865368	0.937976019	0.937976019	-0.092377057	0.140823638	0.851324442	0.078642847	1.398304767	1.398304767	0.483678837	0.000732997	3.13489801	1.516283823	1.141502935	1.141502935	0.190934569	0.01625103	1.789119118	0.341604688	1.10375929	1.10375929	0.142425581	0.246957554	0.607377685	0.08650612
Q8TDJ6	Isoform of Q8TDJ6, Dmx like 2 OS=Homo sapiens OX=9606 GN=DMXL2 PE=1 SV=2	H0YLM8 [2398-2417]	[R].RQSENISAPPVLSEDIDKHR.[R]	DMXL2	0.98616193	1.009376878	1.004461192	0.899830887	0.894179108	0.803378473	1.579392738	1.517470915	1.494061094	1.069840673	1.072384688	1.013001743	1.087982375	1.150797588	1.009673228	0.865796156	0.865796156	-0.207900699	0.044295649	1.353638934	0.281422481	1.530308249	1.530308249	0.613822283	0.00122135	2.913159813	1.788162409	1.051742368	1.051742368	0.072781349	0.103051525	0.986945577	0.071831231	1.08281773	1.08281773	0.114790416	0.176381736	0.753546387	0.086499903
P38935	DNA-binding protein SMUBP-2 OS=Homo sapiens OX=9606 GN=IGHMBP2 PE=1 SV=3	P38935 [334-362]	[R].EEAAMLESLTSANVVLATNTGASADGPLK.[L]	IGHMBP2	1.121494424	0.846149756	1.03235582	0.875254504	0.905589218	0.852005545	1.441914138	1.983206582	1.871591445	0.777103942	1.003418174	1.163483264	1.069544998	1.089268042	1.192258085	0.877616422	0.877616422	-0.188337573	0.268421729	0.571182331	0.107575094	1.765570722	1.765570722	0.820134611	0.026680965	1.573798464	1.290726591	0.981335127	0.981335127	-0.027182193	0.899805175	0.045851513	0.001246345	1.117023708	1.117023708	0.159659806	0.287238109	0.541757941	0.086496968
O75822	Isoform of O75822, Isoform 2 of Eukaryotic translation initiation factor 3 subunit J OS=Homo sapiens OX=9606 GN=EIF3J	O75822-2 [28-59]	[K].VGGGGTAGGDRWEGEDEDEDVKDNWDDDDDEK.[K]	EIF3J	0.635071606	1.184806537	1.180121857	0.51293319	0.968752191	1.637959544	0.522644561	0.694742212	0.814164553	0.683319581	1.996628266	1.357279468	0.882437316	0.767760449	0.856377023	1.039881642	1.039881642	0.056419331	0.92157855	0.035467642	0.002001061	0.677183775	0.677183775	-0.562380687	0.212484482	0.672672781	0.37829818	1.345742439	1.345742439	0.428402319	0.473780312	0.32442299	0.138983562	0.835524929	0.835524929	-0.259245221	0.463828061	0.333642981	0.086495348
Q92673	Sortilin-related receptor OS=Homo sapiens OX=9606 GN=SORL1 PE=1 SV=2	Q92673 [730-744]	[R].KISGDTCSGGDVEAR.[L]	SORL1	0.917475371	1.096709002	0.985815627	0.819439703	0.854563266	0.866148888	1.056625601	0.944413835	1.036169427	1.074034452	0.831935139	0.75346992	0.925573472	1.025408882	0.664994916	0.846717286	0.846717286	-0.240047753	0.090306319	1.04428186	0.250677514	1.012402954	1.012402954	0.017783623	0.853990127	0.06854715	0.001219017	0.886479837	0.886479837	-0.173840278	0.375082163	0.425873588	0.074033983	0.871992423	0.871992423	-0.197612496	0.365006806	0.437699037	0.086494799
Q86XZ4	Spermatogenesis-associated serine-rich protein 2 OS=Homo sapiens OX=9606 GN=SPATS2 PE=1 SV=1	Q86XZ4 [503-527]	[R].GQTHSAGTNGTGVSMEPSPPTPSFK.[K]	SPATS2	0.903988864	1.050267283	1.045743853	0.942509458	0.715079538	1.028106563	1.63983564	1.666963515	1.480797347	1.025391868	1.014993186	1.151384331	0.916179597	0.901462621	0.925204936	0.895231853	0.895231853	-0.159666725	0.392279631	0.406404242	0.064889234	1.595865501	1.595865501	0.674339066	0.001595477	2.797109539	1.886200235	1.063923128	1.063923128	0.089393916	0.3816345	0.418352372	0.037398157	0.914282384	0.914282384	-0.129288271	0.21428988	0.668998337	0.086493639
Q641Q2	WASH complex subunit 2A OS=Homo sapiens OX=9606 GN=WASHC2A PE=1 SV=3	Q641Q2 [590-599]	[K].KQTLCLQAQR.[E]	WASHC2A	0.935783604	1.009170743	1.055045653	0.811011709	0.919802069	0.948742941	0.254232841	0.24240081	0.271499138	1.051370579	1.089145455	1.214649047	1.134986933	1.054266145	1.045232082	0.893185573	0.893185573	-0.162968147	0.123743146	0.907478848	0.147890146	0.256044263	0.256044263	-1.96553486	0.001321741	2.878853759	5.65848742	1.11838836	1.11838836	0.161421251	0.129340662	0.888264919	0.143384834	1.07816172	1.07816172	0.108573593	0.15973253	0.79660663	0.086490444
Q7L2K0	Tubulin epsilon and delta complex protein 2 OS=Homo sapiens OX=9606 GN=TEDC2 PE=1 SV=1	Q7L2K0 [258-271]	[R].LSAVEVEAEAGRLR.[K]	TEDC2	1.044820604	0.970955185	0.984224211	0.7843686	0.854739435	0.887021933	1.109006647	1.249070011	1.153973519	1.093996657	1.022876014	1.152044551	1.197916475	1.029356409	1.052374159	0.842043323	0.842043323	-0.248033634	0.01640727	1.784963672	0.442731026	1.170683392	1.170683392	0.227350956	0.034111566	1.467098343	0.333546211	1.089639074	1.089639074	0.123850344	0.124358742	0.90532368	0.112124649	1.093215681	1.093215681	0.128578059	0.212487704	0.672666197	0.086490114
P12036	Neurofilament heavy polypeptide OS=Homo sapiens OX=9606 GN=NEFH PE=1 SV=4	P12036 [518-525]; [606-613]; [620-627]; [702-709]; [716-723]; [730-737]; [744-751]	[K].SPVKEEAK.[STA]	NA	1.237541384	0.919897214	0.842561402	1.189029171	1.034133489	0.759216442	1.514477288	0.968297382	0.713280684	1.209858727	0.942808362	0.802097855	1.011394473	1.416064629	1.064327756	0.994126367	0.994126367	-0.008498845	0.974742603	0.011110052	9.44E-05	1.065351785	1.065351785	0.091329894	0.821506853	0.085388809	0.007798551	0.984921648	0.984921648	-0.021919134	0.933591704	0.029843016	0.000654133	1.163928953	1.163928953	0.219002997	0.402790706	0.394920558	0.086488786
P29401	Transketolase OS=Homo sapiens OX=9606 GN=TKT PE=1 SV=3	P29401 [531-550]	[R].VLDPFTIKPLDRKLILDSAR.[A]	TKT	0.937069726	0.993168771	1.069761503	0.99346989	0.866155654	0.826714586	0.740472862	0.715098119	0.751052371	1.035188306	0.969972256	0.937208218	1.06834884	1.029953153	1.161043096	0.89544671	0.89544671	-0.159320518	0.178985314	0.747182601	0.119041519	0.735541117	0.735541117	-0.443122104	0.015116476	1.820549441	0.806725698	0.980789594	0.980789594	-0.027984423	0.71122562	0.147992608	0.004141488	1.086448363	1.086448363	0.119619607	0.189222057	0.72302824	0.086488354
Q01813	ATP-dependent 6-phosphofructokinase, platelet type OS=Homo sapiens OX=9606 GN=PFKP PE=1 SV=2	Q01813 [638-666]	[R].NESCSENYTTDFIYQLYSEEGKGVFDCRK.[N]	PFKP	1.20762182	0.965711244	0.826666936	1.138509406	0.791329981	0.682365712	4.454073471	3.140001833	2.56576698	1.16037045	0.814404408	0.552220419	0.79243801	1.010248706	0.797961682	0.870735033	0.870735033	-0.199694325	0.507156053	0.294858387	0.058881547	3.386614095	3.386614095	1.759843601	0.045982972	1.337402962	2.353620044	0.842331759	0.842331759	-0.247539533	0.498489189	0.302344256	0.074842156	0.866882799	0.866882799	-0.206091137	0.380492805	0.419653551	0.086486878
Q07955	Isoform of Q07955, Serine/arginine-rich splicing factor 1 OS=Homo sapiens OX=9606 GN=SRSF1 PE=1 SV=1	J3KTL2 [123-142]	[R].VVVSGLPPSGSWQDLKDHMR.[E]	SRSF1	1.03483451	0.991103792	0.974061698	0.959617152	0.948251446	1.003089362	0.853346493	0.918838661	0.876682195	1.09546535	1.031996489	0.957302559	1.039419941	1.040276759	1.118896355	0.97031932	0.97031932	-0.043468497	0.295041288	0.530117205	0.023043398	0.882955783	0.882955783	-0.179586903	0.01141556	1.942502772	0.348848058	1.028254799	1.028254799	0.040197806	0.568307876	0.245416325	0.009865198	1.066197685	1.066197685	0.092474955	0.116084176	0.935226977	0.086485073
Q09666	Neuroblast differentiation-associated protein AHNAK OS=Homo sapiens OX=9606 GN=AHNAK PE=1 SV=2	Q09666 [388-428]	[K].GAKPQGHIGVDASAPQIGGSITGPSVEVQAPDIDVQGPGSK.[L]	AHNAK	0.994742605	0.995014508	1.010242888	1.031693867	1.13154445	1.11475399	1.507002783	1.619972403	1.502393811	1.077129014	0.955123189	1.087346084	1.032479316	1.035676918	1.024510471	1.092664102	1.092664102	0.127849968	0.091574322	1.038226286	0.132737197	1.543122999	1.543122999	0.625853061	0.004397055	2.35683815	1.47503437	1.039866095	1.039866095	0.056397763	0.44739275	0.349311058	0.019700362	1.030888902	1.030888902	0.043888863	0.010704752	1.970423406	0.086479643
Q8IV56	Proline-rich protein 15 OS=Homo sapiens OX=9606 GN=PRR15 PE=1 SV=1	Q8IV56 [114-129]	[R].SPEEAGFPGDPHEDKQ.[-]	PRR15	1.006467622	1.063746856	0.929785522	1.024073497	1.039348193	1.083942731	1.841092151	2.193937339	2.078341776	1.1394601	1.122797229	1.063902419	1.171562614	1.068674594	1.02727645	1.049121473	1.049121473	0.069181731	0.338724106	0.470153895	0.03252606	2.037790422	2.037790422	1.027005684	0.004870262	2.31244765	2.37489688	1.108719916	1.108719916	0.148894959	0.088354431	1.053771668	0.156901289	1.08917122	1.08917122	0.123230766	0.198725055	0.701747373	0.086476866
Q9UKS6	Protein kinase C and casein kinase substrate in neurons protein 3 OS=Homo sapiens OX=9606 GN=PACSIN3 PE=1 SV=2	Q9UKS6 [286-308]	[R].STHGPGMAMNWPQFEEWSLDTQR.[T]	PACSIN3	0.968608533	1.089243097	0.94214837	0.985933277	0.863190085	0.94103793	1.900152433	1.782017125	1.600284855	1.016513022	0.856196507	0.98736228	0.988661816	0.925205684	0.7967874	0.930053764	0.930053764	-0.104613978	0.29571049	0.52913327	0.055354736	1.760818138	1.760818138	0.816245911	0.004454413	2.351209558	1.919165188	0.953357269	0.953357269	-0.068911131	0.524541392	0.280220235	0.019310293	0.903551633	0.903551633	-0.146321049	0.25645002	0.590997263	0.086475339
P31350	Ribonucleoside-diphosphate reductase subunit M2 OS=Homo sapiens OX=9606 GN=RRM2 PE=1 SV=1	P31350 [340-358]	[K].VFRVENPFDFMENISLEGK.[T]	RRM2	1.006919439	0.949319342	1.04376122	1.124198829	0.99842548	0.98324295	1.456667989	1.625064764	1.310494015	1.001744173	0.903369672	0.840209852	0.906689674	0.89954233	0.985067668	1.035289086	1.035289086	0.050033671	0.544876627	0.263701821	0.01319397	1.464075589	1.464075589	0.549990041	0.027926134	1.553989179	0.854678572	0.915107899	0.915107899	-0.127986236	0.210569804	0.676603907	0.086595987	0.930433224	0.930433224	-0.104025481	0.147472228	0.83128976	0.086475317
P80723	Brain acid soluble protein 1 OS=Homo sapiens OX=9606 GN=BASP1 PE=1 SV=2	P80723 [56-69]	[K].EKPDQDAEGKAEEK.[E]	BASP1	0.771956914	1.175870684	1.052172402	0.813687085	1.32138369	1.848052885	1.247713932	1.515543773	1.945129268	0.786938536	1.746328472	1.385897099	0.83616333	0.84820392	0.915818246	1.327707887	1.327707887	0.40893777	0.392821932	0.405804272	0.165948694	1.569462324	1.569462324	0.650270397	0.088199653	1.054533126	0.685731674	1.306388036	1.306388036	0.385583484	0.395294454	0.403079279	0.155420712	0.866728499	0.866728499	-0.206347953	0.381001033	0.419073847	0.08647503
P50454	Serpin H1 OS=Homo sapiens OX=9606 GN=SERPINH1 PE=1 SV=2	P50454 [191-213]	[K].DVERTDGALLVNAMFFKPHWDEK.[F]	SERPINH1	0.930211828	1.071547336	0.998240836	0.823862238	0.917553691	0.93075829	0.610579868	0.644152309	0.519839455	1.023043548	1.21908288	1.090933558	0.952406432	0.897303338	0.91469893	0.89072474	0.89072474	-0.16694843	0.110250028	0.957621293	0.159873371	0.591523878	0.591523878	-0.757491689	0.001837983	2.735658501	2.072238577	1.111019995	1.111019995	0.151884782	0.197990699	0.70335521	0.106828953	0.921469567	0.921469567	-0.117991576	0.184976163	0.732884233	0.086474166
Q5JRA6	Transport and Golgi organization protein 1 homolog OS=Homo sapiens OX=9606 GN=MIA3 PE=1 SV=1	Q5JRA6 [932-938]	[K].EQQSLQR.[F]	MIA3	0.946844333	1.018827364	1.034328302	1.157314217	1.045088228	1.348329113	1.554624757	1.886958195	1.77480095	0.849529781	1.047505805	1.175953252	0.982154976	1.126603186	1.200630659	1.183577186	1.183577186	0.243153794	0.165533918	0.781113006	0.18993059	1.738794634	1.738794634	0.798087549	0.012247164	1.911964452	1.525915023	1.024329613	1.024329613	0.034680026	0.825411128	0.083329681	0.002889875	1.103129607	1.103129607	0.141602304	0.245089492	0.610675308	0.08647303
Q99661	Kinesin-like protein KIF2C OS=Homo sapiens OX=9606 GN=KIF2C PE=1 SV=2	Q99661 [448-456]	[K].MIDMGSACR.[T]	KIF2C	1.048744445	0.959344861	0.991910694	1.094189665	0.952264713	0.918178625	0.569630883	0.540129512	0.467411578	1.00203325	0.801530386	0.823572455	0.893079138	0.987745031	0.908994491	0.988211001	0.988211001	-0.017108979	0.85697718	0.067030742	0.001146828	0.525723991	0.525723991	-0.927622522	0.000330075	3.481386963	3.229412953	0.875712031	0.875712031	-0.191471563	0.179576814	0.745749738	0.142789868	0.929939553	0.929939553	-0.104791152	0.149563972	0.825173009	0.08647083
O94822	E3 ubiquitin-protein ligase listerin OS=Homo sapiens OX=9606 GN=LTN1 PE=1 SV=6	O94822 [539-554]	[K].VRFADEILESNKENEK.[C]	LTN1	0.890933424	0.95343317	1.155633406	1.073641584	0.910385419	0.911842643	2.138619408	2.42430261	2.028434367	1.000869223	1.090331085	1.062009989	1.325332291	1.0778693	1.006079666	0.965289882	0.965289882	-0.050965838	0.739660024	0.130967853	0.006674886	2.197118795	2.197118795	1.135612876	0.001896115	2.722135351	3.091291956	1.051070099	1.051070099	0.07185889	0.595724202	0.224954756	0.016164999	1.136427086	1.136427086	0.184505122	0.339892138	0.46865888	0.086469964
Q99598	Translin-associated protein X OS=Homo sapiens OX=9606 GN=TSNAX PE=1 SV=1	Q99598 [70-76]	[R].TIFLLHR.[I]	TSNAX	1.117757055	0.968013096	0.914229849	1.207639942	0.726338782	0.961493522	0.894272928	1.161605958	1.033271326	1.029693814	1.296671204	1.052801616	0.891713835	1.194039121	1.394154946	0.965157415	0.965157415	-0.051163832	0.834405732	0.078622721	0.00402264	1.029716738	1.029716738	0.042247524	0.778299323	0.108853347	0.004598784	1.126388878	1.126388878	0.171704994	0.301097673	0.521292601	0.089508543	1.159969301	1.159969301	0.214086624	0.394547234	0.403900997	0.086469801
P62195	26S proteasome regulatory subunit 8 OS=Homo sapiens OX=9606 GN=PSMC5 PE=1 SV=1	P62195 [291-310]	[K].VIMATNRIDILDSALLRPGR.[I]	PSMC5	1.011707345	1.03689005	0.951402604	0.912830929	0.917631549	1.040489117	0.479408745	0.611780062	0.488956741	1.000776374	1.142556322	0.927806622	1.04684846	1.145470454	1.037642501	0.956983865	0.956983865	-0.063433494	0.438196039	0.358331552	0.022730222	0.526715183	0.526715183	-0.924905048	0.001721676	2.764048593	2.556482497	1.023713106	1.023713106	0.033811459	0.753149089	0.123119045	0.004162835	1.076653805	1.076653805	0.10655443	0.154346193	0.811504078	0.086469354
Q06830	Peroxiredoxin-1 OS=Homo sapiens OX=9606 GN=PRDX1 PE=1 SV=1	Q06830 [159-168]	[R].LVQAFQFTDK.[H]	PRDX1	1.008368254	0.954861524	1.036770222	0.818352138	0.811556037	0.925745166	1.47008197	1.372498182	1.392548632	0.885048945	0.950887241	1.007119327	0.842975936	0.972130092	0.950211062	0.851884447	0.851884447	-0.231270344	0.035763434	1.446560787	0.334546611	1.411709594	1.411709594	0.497443339	0.000529809	3.275880909	1.629565139	0.947685171	0.947685171	-0.077520231	0.295736565	0.529094975	0.041015565	0.921772363	0.921772363	-0.117517582	0.183745682	0.735782857	0.086467422
P55209	Isoform of P55209, Nucleosome assembly protein 1 like 1 OS=Homo sapiens OX=9606 GN=NAP1L1 PE=1 SV=1	F8VV59 [136-153]; H0YIV4 [171-188]; P55209 [177-194]; H0YHC3 [138-155]; F8W543 [114-131]	[K].NVDLLSDMVQEHDEPILK.[H]	NAP1L1	1.097039067	0.934532969	0.968427964	0.889377903	0.868236551	0.88553558	5.090843987	2.391753938	1.965837703	1.209175056	1.118982204	1.093587906	1.085930709	1.121251933	1.063627687	0.881050011	0.881050011	-0.182704181	0.135868237	0.866882061	0.158382977	3.149478543	3.149478543	1.655112982	0.158830083	0.799067238	1.32254656	1.140581722	1.140581722	0.189769818	0.088601903	1.052556952	0.199743542	1.09027011	1.09027011	0.124685601	0.202547628	0.693472839	0.086466077
Q9Y2A7	Nck-associated protein 1 OS=Homo sapiens OX=9606 GN=NCKAP1 PE=1 SV=1	Q9Y2A7 [882-895]	[R].TSFDKPDQMAALFK.[R]	NCKAP1	0.95557392	0.895985903	1.148440177	1.117982454	0.989987957	0.884028824	0.964921772	1.260886739	1.239725748	0.846101896	0.786332703	0.808453391	0.872141674	0.91211772	0.895213573	0.997333078	0.997333078	-0.003852695	0.980386402	0.008602721	3.31E-05	1.155178086	1.155178086	0.20811528	0.275496786	0.559883464	0.116520304	0.81362933	0.81362933	-0.297556408	0.127940861	0.892990729	0.265715113	0.893157656	0.893157656	-0.16301324	0.294854611	0.530392076	0.086460931
Q13435	Splicing factor 3B subunit 2 OS=Homo sapiens OX=9606 GN=SF3B2 PE=1 SV=2	Q13435 [538-550]	[R].EALQEKEEQKTMK.[S]	SF3B2	1.418895746	0.888591557	0.692512697	0.799512043	0.767357513	0.533621503	0.822035613	0.707938306	0.616200498	1.238946978	0.826340733	0.517702978	1.006373654	1.667942747	1.001989239	0.700163686	0.700163686	-0.514235856	0.300636285	0.521958603	0.268409829	0.715391472	0.715391472	-0.483195173	0.318900925	0.496344222	0.239831132	0.860996897	0.860996897	-0.215920057	0.668455522	0.174927485	0.037770353	1.225435213	1.225435213	0.293294213	0.507238421	0.294787858	0.086459573
P54760	Ephrin type-B receptor 4 OS=Homo sapiens OX=9606 GN=EPHB4 PE=1 SV=2	P54760 [459-483]	[R].APSGAVLDYEVKYHEKGAEGPSSVR.[F]	EPHB4	1.057739706	0.897307099	1.044953195	1.048551692	0.885962415	0.866391154	2.20125575	2.037054851	1.896840772	1.17144753	1.025369216	1.038034326	1.042451433	1.038715442	1.262472581	0.933635087	0.933635087	-0.099069315	0.439875354	0.356670371	0.035335089	2.045050457	2.045050457	1.032136439	0.001434528	2.843291095	2.934664346	1.078283691	1.078283691	0.108736793	0.323684395	0.489878238	0.053267789	1.114546486	1.114546486	0.15645679	0.280233512	0.55247993	0.086439236
Q96KC8	DnaJ homolog subfamily C member 1 OS=Homo sapiens OX=9606 GN=DNAJC1 PE=1 SV=1	Q96KC8 [450-462]	[R].LLEATAKPEPEEK.[S]	DNAJC1	1.217912963	0.965464431	0.816622606	1.085742737	0.902002731	0.741098629	2.257624491	1.243007651	1.05200255	1.196393748	1.076281426	0.630065928	0.988056385	1.477363129	1.055151459	0.909614699	0.909614699	-0.136672527	0.588911772	0.229949764	0.031427815	1.517544898	1.517544898	0.6017392	0.299053746	0.524250754	0.315462229	0.967580367	0.967580367	-0.047546599	0.884831875	0.053139241	0.00252659	1.173523658	1.173523658	0.230846927	0.422241645	0.374438935	0.086438077
P22102	Trifunctional purine biosynthetic protein adenosine-3 OS=Homo sapiens OX=9606 GN=GART PE=1 SV=1	P22102 [394-404]	[R].ENLISALEEAK.[K]	GART	1.030816379	1.026436264	0.942747357	1.359996996	1.081390163	0.826236567	2.562593441	1.718870347	1.340249995	1.090495495	0.844715284	0.748533084	1.000404817	1.240173907	1.083751869	1.089207909	1.089207909	0.123279363	0.623442658	0.205203485	0.025297355	1.873904594	1.873904594	0.906047503	0.135848428	0.866945382	0.785493699	0.894581288	0.894581288	-0.160715513	0.411459588	0.385672813	0.061983604	1.108110198	1.108110198	0.14810136	0.260837307	0.583630293	0.08643644
P60709	Isoform of P60709, Actin beta (Fragment) OS=Homo sapiens OX=9606 GN=ACTB PE=1 SV=1	A0A2R8Y793 [269-275]; A0A6Q8PFE4 [242-248]; Q562R1 [286-292]; A0A804GS07 [276-282]	[K].CDVDIRK.[D]	ACTB	1.335575218	0.941752241	0.722672541	1.142895176	1.161337438	0.980003377	7.166813258	2.907746222	2.408586345	0.818607542	0.832437178	0.369039784	0.585381195	1.166180514	0.696907128	1.09474533	1.09474533	0.130595296	0.657230808	0.182282087	0.023805183	4.161048608	4.161048608	2.056947142	0.1696435	0.770462777	1.584801207	0.673361501	0.673361501	-0.570546855	0.239004742	0.621593483	0.354648207	0.816156279	0.816156279	-0.293082666	0.507085921	0.294918447	0.086435485
Q99708	Isoform of Q99708, DNA endonuclease RBBP8 OS=Homo sapiens OX=9606 GN=RBBP8 PE=1 SV=1	I6L8A6 [813-833]	[K].LLGHTCKECEIYYADMPAEER.[E]	RBBP8	0.9622622	1.004857207	1.032880594	1.059731983	0.921461735	1.24281839	2.408274068	2.005209985	2.068415824	1.000194073	1.162889338	1.017838592	1.095293758	1.020363664	1.074203921	1.074670703	1.074670703	0.103894661	0.509019001	0.293266006	0.030468772	2.160633293	2.160633293	1.111454236	0.009916298	2.003650449	2.226965778	1.060307334	1.060307334	0.084482496	0.366851925	0.435509198	0.036792904	1.063287115	1.063287115	0.088531214	0.105607117	0.976306815	0.086433628
Q14683	Structural maintenance of chromosomes protein 1A OS=Homo sapiens OX=9606 GN=SMC1A PE=1 SV=2	Q14683 [700-711]	[R].QVQSQAHGLQMR.[L]	SMC1A	0.986314975	0.993037901	1.020647124	1.019890366	0.934094625	0.958814154	0.46431427	0.372122796	0.459140289	1.13586141	1.029922682	0.978495193	1.1160954	1.050090343	1.030166649	0.970933048	0.970933048	-0.042556278	0.378068679	0.4224293	0.017977019	0.431859119	0.431859119	-1.211367343	0.001080788	2.966259537	3.593229933	1.048093095	1.048093095	0.067766867	0.40930738	0.387950424	0.026290185	1.065450798	1.065450798	0.091463971	0.113508876	0.944970178	0.086430725
P17096	Isoform of P17096, Isoform HMG-Y of High mobility group protein HMG-I/HMG-Y OS=Homo sapiens OX=9606 GN=HMGA1	P17096-2 [1-7]; P17096 [1-7]; A0A994J434 [1-7]; A0A994J705 [1-7]	[-].MSESSSK.[S]	HMGA1	1.01506692	0.926830244	1.058102836	0.873360645	0.90165135	1.061738626	0.486604801	0.372451537	0.332790062	1.082155925	1.190847397	1.226750453	1.179978907	1.009607272	1.09072216	0.94558354	0.94558354	-0.080723172	0.487954727	0.31162047	0.025154993	0.397282133	0.397282133	-1.331764181	0.000648096	3.188360533	4.246144354	1.166584592	1.166584592	0.222290924	0.046471289	1.33281528	0.29627274	1.093436113	1.093436113	0.128868929	0.213463943	0.670675473	0.08642923
Q68DA7	Isoform of Q68DA7, Isoform 5 of Formin-1 OS=Homo sapiens OX=9606 GN=FMN1	Q68DA7-5 [229-263]	[R].RPSQDQVGEEGSQDLPAVTNQNSSVGITESASSKK.[E]	FMN1	0.901536132	1.065834485	1.032629383	0.889961908	0.778889704	0.975561133	2.182701309	2.154038678	2.212311962	1.242957131	1.371311397	1.041193628	1.020408262	1.062187716	1.259339963	0.881470915	0.881470915	-0.182015127	0.194396975	0.711310498	0.129469271	2.183017316	2.183017316	1.126323574	0.000688963	3.161804307	3.561214729	1.218487385	1.218487385	0.285091315	0.136754054	0.864059789	0.246335942	1.113978647	1.113978647	0.155721579	0.278629202	0.554973369	0.086421329
Q8TEK3	Isoform of Q8TEK3, Isoform 2 of Histone-lysine N-methyltransferase, H3 lysine-79 specific OS=Homo sapiens OX=9606 GN=DOT1L	Q8TEK3-1 [690-698]	[R].LHLELDCTK.[F]	DOT1L	0.94442877	1.051156191	1.004415039	0.983782384	0.967632795	1.025557531	0.736816918	0.763367651	0.670438619	1.065951107	1.087976515	1.110092069	1.085721512	1.013814924	1.147145016	0.992324237	0.992324237	-0.011116504	0.841604677	0.07489186	0.000832536	0.723541063	0.723541063	-0.466853199	0.0027414	2.562027604	1.196090783	1.088006564	1.088006564	0.12168726	0.08846768	1.053215363	0.128162892	1.082227151	1.082227151	0.114003341	0.174581499	0.758001782	0.086414736
Q6YN16	Hydroxysteroid dehydrogenase-like protein 2 OS=Homo sapiens OX=9606 GN=HSDL2 PE=1 SV=1	Q6YN16 [33-42]	[K].DGANIVIAAK.[T]	HSDL2	0.956502413	1.009273742	1.034223845	1.164429207	0.965358944	0.973663443	2.922323253	2.9153135	2.910375748	0.926947986	0.874373169	0.728809808	0.919108167	0.958391226	0.944400733	1.034483865	1.034483865	0.048911143	0.657714901	0.181962319	0.008899985	2.916004167	2.916004167	1.543992781	0.00010377	3.983926408	6.151153614	0.843376988	0.843376988	-0.245750438	0.104098125	0.982557093	0.241463836	0.940633375	0.940633375	-0.088295572	0.105032411	0.978676664	0.086412816
Q9HD42	Charged multivesicular body protein 1a OS=Homo sapiens OX=9606 GN=CHMP1A PE=1 SV=1	Q9HD42 [99-107]	[K].ALSTMDLQK.[V]	CHMP1A	0.913982793	1.09767826	0.988338947	0.937181657	0.960779846	0.98445975	2.230116125	2.517574543	2.546086004	0.964277207	0.917702596	0.994677829	1.002750656	0.880924202	0.822096831	0.960807084	0.960807084	-0.057681306	0.542914061	0.26526891	0.015301057	2.431258891	2.431258891	1.281703526	0.001029357	2.987434015	3.82900471	0.958885877	0.958885877	-0.060568973	0.534055333	0.272413743	0.016499821	0.901923896	0.901923896	-0.14892239	0.262891654	0.580223202	0.086408226
Q9HD20	Endoplasmic reticulum transmembrane helix translocase OS=Homo sapiens OX=9606 GN=ATP13A1 PE=1 SV=2	Q9HD20 [767-778]	[K].AHTLILQPPSEK.[G]	ATP13A1	0.949558099	0.918934733	1.131507168	1.12410308	0.860071586	1.03393416	4.260374222	3.839353204	3.73689066	0.942881038	1.097922767	1.008903337	1.150010443	1.109652803	1.055040845	1.006036275	1.006036275	0.008682326	0.955715411	0.019671411	0.000170794	3.945539362	3.945539362	1.980222533	0.000855733	3.067661698	6.074652817	1.016569047	1.016569047	0.023708209	0.847582251	0.071818146	0.00170268	1.104901364	1.104901364	0.143917584	0.250965757	0.600385532	0.086406035
Q14204	Cytoplasmic dynein 1 heavy chain 1 OS=Homo sapiens OX=9606 GN=DYNC1H1 PE=1 SV=5	Q14204 [1131-1148]	[K].FGQMLGSNMTEFHSQISK.[S]	DYNC1H1	1.002104608	0.970593398	1.027301994	0.988188046	0.996572498	0.96950465	0.959789585	1.032266358	0.995856647	1.050847786	1.071156646	1.027536177	1.051851588	1.051237651	1.060798369	0.984755064	0.984755064	-0.022163163	0.466759899	0.330906463	0.007333934	0.995970863	0.995970863	-0.005824557	0.88727519	0.051941662	0.000302537	1.04984687	1.04984687	0.070178912	0.077837785	1.108809531	0.077815047	1.054629202	1.054629202	0.07673585	0.074824299	1.125957343	0.086401294
Q9Y4E1	WASH complex subunit 2C OS=Homo sapiens OX=9606 GN=WASHC2C PE=1 SV=5	Q9Y4E1 [99-120]; Q641Q2 [99-120]	[R].VYDEEVEEPVLKAEAEKTEQEK.[T]	WASHC2C	0.917834707	0.983229606	1.098935687	0.916357839	0.940188006	0.935896114	0.935886703	1.055033108	1.055201687	1.119994497	1.171950159	1.201941163	1.151754376	1.020685091	1.116535409	0.930813987	0.930813987	-0.103435206	0.320769698	0.493806665	0.051076994	1.015373833	1.015373833	0.022010986	0.828606723	0.081651548	0.001797231	1.164628607	1.164628607	0.219869961	0.072004457	1.14264062	0.251232349	1.096324959	1.096324959	0.132675487	0.223248362	0.651211718	0.086399832
Q9BU70	tRNA (adenine(37)-N6)-methyltransferase OS=Homo sapiens OX=9606 GN=TRMO PE=1 SV=2	Q9BU70 [249-259]	[R].EIAVDFGLESR.[R]	TRMO	1.014762861	0.971219965	1.014017175	1.013734387	1.017157048	0.930448868	2.649987054	2.877627388	2.410284651	1.073288929	0.948905575	1.031953794	1.070992903	1.017345607	1.15397436	0.987113434	0.987113434	-0.018712213	0.712696037	0.147095656	0.002752485	2.645966364	2.645966364	1.403794722	0.006185515	2.208624117	3.100454878	1.018049433	1.018049433	0.025807615	0.681625555	0.166454136	0.004295784	1.080770957	1.080770957	0.112060811	0.169439806	0.770984554	0.086397155
P98175	Isoform of P98175, Isoform 5 of RNA-binding protein 10 OS=Homo sapiens OX=9606 GN=RBM10	P98175-5 [947-958]; P98175-3 [805-816]	[K].QGIVTPIEAQTR.[V]	RBM10	1.08120463	0.931944519	0.986850852	1.135882365	0.928514729	0.889117018	0.54446803	0.515982474	0.555433365	1.05339134	0.849802527	0.963470164	1.03238999	1.10966989	1.11345055	0.984504704	0.984504704	-0.022529996	0.87098501	0.059989319	0.001351559	0.538627956	0.538627956	-0.892638983	0.00586574	2.231677157	1.992082027	0.955554677	0.955554677	-0.065589668	0.57952215	0.23692996	0.015540157	1.085170143	1.085170143	0.11792126	0.185086142	0.732626097	0.086392193
P48643	T-complex protein 1 subunit epsilon OS=Homo sapiens OX=9606 GN=CCT5 PE=1 SV=1	P48643 [393-400]	[K].MIIEEAKR.[S]	CCT5	1.567827749	0.723099131	0.70907312	0.887796011	1.235228983	0.736418542	3.060516618	2.217777542	1.998780367	0.950633147	1.288904651	0.792857567	0.712872714	2.61246531	0.755889785	0.953147845	0.953147845	-0.069228084	0.892870849	0.049211356	0.003406808	2.425691509	2.425691509	1.278396085	0.030369793	1.517558168	1.94004042	1.010798455	1.010798455	0.015495364	0.975160679	0.010923819	0.000169269	1.36040927	1.36040927	0.444040742	0.638912376	0.194558699	0.086391989
Q9H7B2	Ribosome production factor 2 homolog OS=Homo sapiens OX=9606 GN=RPF2 PE=1 SV=2	Q9H7B2 [209-226]	[R].TPRIELEEMGPSLDLVLR.[R]	RPF2	0.980325146	0.959583114	1.06009174	1.051556832	0.952827114	0.803049178	1.296084951	1.487265234	1.298257788	1.057241666	0.637178945	0.913840466	1.209978773	1.236386001	0.935373966	0.935811041	0.935811041	-0.095710845	0.47934928	0.31934792	0.030565059	1.360535991	1.360535991	0.444175122	0.015818004	1.800848322	0.799892023	0.869420359	0.869420359	-0.201874216	0.401754255	0.396039515	0.079950166	1.127246247	1.127246247	0.172802706	0.316270803	0.499940899	0.08639114
P62987	Ubiquitin-ribosomal protein eL40 fusion protein OS=Homo sapiens OX=9606 GN=UBA52 PE=1 SV=2	P62987 [12-27]; P62979 [12-27]; F5GYU3 [12-27]; [88-103]	[K].TITLEVEPSDTIENVK.[A]	UBA52	1.003240387	0.854925116	1.141834497	1.131373672	0.978162739	0.968951415	4.562897923	2.17403043	1.879923744	1.28853366	0.890132524	0.86653463	1.06768712	1.224750112	1.068881842	1.026162609	1.026162609	0.037259363	0.805250737	0.094068869	0.003504946	2.872284032	2.872284032	1.52219842	0.157171595	0.80362594	1.223278137	1.015066938	1.015066938	0.021574868	0.930426393	0.031317979	0.000675681	1.120439692	1.120439692	0.164064997	0.297469606	0.526557401	0.086389638
Q92917	G-patch domain and KOW motifs-containing protein OS=Homo sapiens OX=9606 GN=GPKOW PE=1 SV=2	Q92917 [453-476]	[R].ENQVVELHYDAICQYMGPSDTDDD.[-]	GPKOW	0.866350402	0.985832356	1.147817241	0.830931658	0.991947304	0.989109178	2.259894373	2.632546059	2.039153377	0.954067848	1.037584908	0.918120544	0.924409403	0.822995245	0.920698816	0.93732938	0.93732938	-0.093371992	0.560205881	0.251652336	0.02349728	2.31053127	2.31053127	1.208224614	0.007534786	2.122929086	2.564975176	0.969924433	0.969924433	-0.044055743	0.759493314	0.119476045	0.005263606	0.889367821	0.889367821	-0.169147888	0.30851052	0.510730022	0.086388905
Q12874	Splicing factor 3A subunit 3 OS=Homo sapiens OX=9606 GN=SF3A3 PE=1 SV=1	Q12874 [382-398]	[K].NLPLGWDGKPIPYWLYK.[L]	SF3A3	1.130078156	0.962977182	0.906944662	1.066157656	0.975250971	0.827255302	1.197873849	1.246864076	1.176298606	1.121249124	0.992874459	0.851986567	1.068205531	1.205555725	1.053447786	0.95622131	0.95622131	-0.064583538	0.674046639	0.171310053	0.011063809	1.207012177	1.207012177	0.271440231	0.079644917	1.098841936	0.298269909	0.988703383	0.988703383	-0.016390326	0.917783311	0.037259844	0.000610701	1.109069681	1.109069681	0.14935001	0.263978525	0.578431402	0.086388736
Q9BQ39	ATP-dependent RNA helicase DDX50 OS=Homo sapiens OX=9606 GN=DDX50 PE=1 SV=1	Q9BQ39 [238-257]	[K].LSVACFYGGTSYQSQINHIR.[N]	DDX50	0.937581912	0.959728422	1.102689666	0.953711457	0.935238313	1.016018306	1.124506929	1.11612609	1.032603904	1.137224946	1.176687832	1.195359024	1.062912282	1.068125061	1.146606832	0.968322692	0.968322692	-0.046440191	0.620312457	0.207389497	0.009631208	1.091078975	1.091078975	0.125755531	0.218548346	0.660452475	0.083055552	1.169757267	1.169757267	0.226209192	0.069540083	1.157764793	0.261897038	1.092548058	1.092548058	0.127696742	0.210620186	0.676500008	0.086386847
Q9BTC0	Death-inducer obliterator 1 OS=Homo sapiens OX=9606 GN=DIDO1 PE=1 SV=5	Q9BTC0 [1492-1501]	[R].QLEEQEEALR.[Q]	DIDO1	0.964786809	1.027410059	1.007803132	1.250074202	1.309991795	1.397206508	0.349819566	0.423020992	0.336534039	0.956734053	1.220942981	1.159468326	0.93597043	0.963966878	0.938791267	1.319090835	1.319090835	0.399543915	0.008594804	2.065764042	0.825363453	0.369791532	0.369791532	-1.435215907	0.000101386	3.994023215	5.732285651	1.112381787	1.112381787	0.153652028	0.292627975	0.533684158	0.082001653	0.946242858	0.946242858	-0.079717588	0.082493199	1.083581853	0.086380532
Q96KB5	Lymphokine-activated killer T-cell-originated protein kinase OS=Homo sapiens OX=9606 GN=PBK PE=1 SV=3	Q96KB5 [293-306]	[K].VIELFSVCTNEDPK.[D]	PBK	1.10278388	0.836196229	1.06101989	0.908073371	1.060355097	1.074093435	4.178327915	2.683943424	2.536710626	1.125167459	1.188197898	0.860945237	1.016980138	1.270253592	1.095563437	1.014173967	1.014173967	0.020305148	0.893567894	0.048872444	0.000992362	3.132993989	3.132993989	1.647542002	0.052293597	1.281551484	2.111409897	1.058103531	1.058103531	0.081480797	0.678845104	0.16822931	0.013707458	1.127599056	1.127599056	0.173254175	0.317279713	0.498557696	0.086377202
Q96EZ8	Microspherule protein 1 OS=Homo sapiens OX=9606 GN=MCRS1 PE=1 SV=1	Q96EZ8 [194-206]	[R].QLHPEAIAAIQSK.[A]	MCRS1	0.942521684	0.991218427	1.06625989	0.957825793	0.999341846	1.050504671	2.458921896	2.363723526	2.387367269	1.071294916	1.309643313	1.044885471	1.042183132	1.109178888	1.078862821	1.002557437	1.002557437	0.003684891	0.957496615	0.018862753	6.95E-05	2.403337564	2.403337564	1.265039298	1.08E-05	4.96589909	6.2820575	1.141941234	1.141941234	0.191488409	0.228420385	0.64126514	0.122794841	1.076741614	1.076741614	0.106672087	0.154983003	0.809715928	0.086374088
Q99501	Isoform of Q99501, Growth arrest specific 2 like 1 OS=Homo sapiens OX=9606 GN=GAS2L1 PE=1 SV=1	A0A5E8 [505-519]	[R].TPLQLDPQQEQQLFR.[R]	GAS2L1	1.029915533	1.015838441	0.954246025	1.036390614	1.011156066	0.97600084	1.450713103	1.447268063	1.310556467	0.993431408	1.025526537	1.124159715	1.028520715	1.056857145	1.132424975	1.007849173	1.007849173	0.011279753	0.801635575	0.096023018	0.001083116	1.402845878	1.402845878	0.488356517	0.004647997	2.332734176	1.139205938	1.047705887	1.047705887	0.067233779	0.367841659	0.434339087	0.029202258	1.072600945	1.072600945	0.10111343	0.139886368	0.854224604	0.08637358
P52701	Isoform of P52701, DNA mismatch repair protein OS=Homo sapiens OX=9606 GN=MSH6 PE=1 SV=1	A0A8V8TQJ0 [1307-1317]; P52701-4 [1003-1013]	[R].LANLPEEVIQK.[G]	MSH6	0.938287467	1.076342039	0.985370494	0.976239854	0.974169576	1.050149475	0.653302366	0.599081437	0.611889458	1.074806719	0.933490935	1.011472244	1.100922337	1.10366582	1.039837519	1.000186302	1.000186302	0.000268752	0.997100382	0.001261117	3.39E-07	0.62142442	0.62142442	-0.686349158	0.005236422	2.280965353	1.56553865	1.006589966	1.006589966	0.009476122	0.914351456	0.038886839	0.000368496	1.081475225	1.081475225	0.113000616	0.172043001	0.76436299	0.086373489
Q8TEL6	Isoform of Q8TEL6, Isoform 3 of Short transient receptor potential channel 4-associated protein OS=Homo sapiens OX=9606 GN=TRPC4AP	Q8TEL6-3 [341-364]	[R].VANEESEHNQGASEENGLPHTSAR.[T]	TRPC4AP	1.044926422	0.988757536	0.966316042	0.969167216	0.705883575	0.868391167	2.059480849	2.289254701	2.107456808	1.181747121	1.002446144	1.112417305	1.023289854	0.898126627	0.757278497	0.847813986	0.847813986	-0.238180329	0.177950644	0.749700435	0.178563896	2.152064119	2.152064119	1.105721063	0.001660801	2.77968234	3.07355331	1.09887019	1.09887019	0.136020971	0.189826177	0.7216439	0.098158704	0.892898326	0.892898326	-0.16343219	0.296151356	0.528486275	0.086371669
Q9UM00	Calcium load-activated calcium channel OS=Homo sapiens OX=9606 GN=TMCO1 PE=1 SV=2	Q9UM00 [90-96]	[R].LKAEVEK.[Q]	TMCO1	1.018700748	0.94315899	1.038140262	0.979062212	1.016681971	0.939311453	0.102466371	0.124428703	0.147270751	1.108190798	0.926366089	1.048647764	1.250717606	1.026878614	1.048888898	0.978351879	0.978351879	-0.03157465	0.587759627	0.230800249	0.007287437	0.124721942	0.124721942	-3.003212804	0.000184406	3.734225313	11.21467327	1.027734883	1.027734883	0.039468152	0.678802669	0.168256459	0.006640771	1.108828373	1.108828373	0.149036079	0.263318178	0.579519159	0.086369263
Q13469	Isoform of Q13469, Isoform 4 of Nuclear factor of activated T-cells, cytoplasmic 2 OS=Homo sapiens OX=9606 GN=NFATC2	Q13469-4 [857-865]	[K].NGPPVSDQK.[E]	NFATC2	1.001965358	0.994732944	1.003301698	0.964669265	0.963391204	1.058216363	1.141553263	1.215128672	1.144295918	1.013818782	0.962986309	1.070560083	0.987196007	0.920210403	0.885107784	0.995425611	0.995425611	-0.006614589	0.897717255	0.046860427	0.000309962	1.166992618	1.166992618	0.222795435	0.019148215	1.717871701	0.382733972	1.015788392	1.015788392	0.022599892	0.662294305	0.178948979	0.004044228	0.930838064	0.930838064	-0.103397887	0.146129707	0.835261486	0.086364273
Q92560	Ubiquitin carboxyl-terminal hydrolase BAP1 OS=Homo sapiens OX=9606 GN=BAP1 PE=1 SV=2	Q92560 [369-383]	[K].SPMQEEEDLAAGVGR.[S]	BAP1	0.957555508	0.988370431	1.054074061	1.093129584	0.988883828	0.810332175	2.617175867	2.552390713	2.633576696	1.195764239	1.031510397	1.10409316	1.122837944	1.084546138	1.017545129	0.964115195	0.964115195	-0.052722561	0.714159001	0.146205086	0.007708306	2.601047759	2.601047759	1.379092889	2.25E-06	5.647687795	7.78868608	1.110455932	1.110455932	0.151152142	0.132506795	0.877761849	0.132675583	1.074976404	1.074976404	0.104304993	0.148599216	0.827983483	0.086362811
Q9H7D0	Dedicator of cytokinesis protein 5 OS=Homo sapiens OX=9606 GN=DOCK5 PE=1 SV=3	Q9H7D0 [843-854]	[K].FIQSIPDNQLVR.[Q]	DOCK5	1.017660015	0.993529723	0.988810262	1.016632469	0.984854303	1.055401869	2.635414936	2.496087736	2.588363852	0.939018429	0.98628206	0.966909158	0.975173468	0.954629564	0.92116949	1.01896288	1.01896288	0.027101496	0.46240956	0.334973196	0.009078275	2.573288842	2.573288842	1.363613403	0.000404358	3.393234408	4.627059918	0.964069882	0.964069882	-0.052790368	0.104276282	0.981814464	0.051830347	0.950324174	0.950324174	-0.073508366	0.066860472	1.174830559	0.086359875
Q9NXD2	Myotubularin-related protein 10 OS=Homo sapiens OX=9606 GN=MTMR10 PE=1 SV=3	Q9NXD2 [766-777]	[K].IWLSTETLANED.[-]	MTMR10	1.079122629	0.884971313	1.035906058	0.897344393	1.121957795	1.01740084	1.78848935	1.991687028	1.823549139	1.362527056	1.283583136	1.14766585	1.004847715	1.128676455	1.183261004	1.012234343	1.012234343	0.017543328	0.89574309	0.047816533	0.000838861	1.867908506	1.867908506	0.90142379	0.000553565	3.256831631	2.935785513	1.264592014	1.264592014	0.338672014	0.037290483	1.428401991	0.483759779	1.105595058	1.105595058	0.144823072	0.253337995	0.596299671	0.08635795
P41252	Isoleucine--tRNA ligase, cytoplasmic OS=Homo sapiens OX=9606 GN=IARS1 PE=1 SV=2	P41252 [605-617]	[R].KKNYPDPVSIIQK.[Y]	IARS1	0.913463936	1.013731072	1.072804991	0.755235242	0.905120131	0.997495285	0.748178497	0.741393925	0.779409593	1.006109645	1.078031182	0.952182777	0.991451471	0.860642406	0.882491629	0.885950219	0.885950219	-0.174702458	0.258764264	0.587095702	0.102567062	0.756327338	0.756327338	-0.402917328	0.028472474	1.545574791	0.622738865	1.012107868	1.012107868	0.017363057	0.848194138	0.071504733	0.001241541	0.911528502	0.911528502	-0.133640327	0.225847361	0.64618498	0.086356372
P07093	Glia-derived nexin OS=Homo sapiens OX=9606 GN=SERPINE2 PE=1 SV=1	P07093 [130-139]	[R].NKDVFQCEVR.[N]	SERPINE2	1.042256937	1.057778053	0.899965009	1.024822945	0.915951455	0.844182382	2.959344034	2.811012259	2.48470452	1.029091844	1.003078256	1.014061034	1.009778778	1.125471364	1.153989345	0.928318927	0.928318927	-0.107307561	0.379821153	0.420420853	0.045114336	2.751686938	2.751686938	1.460316343	0.002954454	2.529522771	3.693903441	1.015410378	1.015410378	0.02206291	0.78909125	0.102872772	0.002269673	1.096413162	1.096413162	0.132791553	0.223716588	0.650301814	0.086354588
O75717	WD repeat and HMG-box DNA-binding protein 1 OS=Homo sapiens OX=9606 GN=WDHD1 PE=1 SV=1	O75717 [745-759]	[K].NGYEYEESTKNQATK.[E]	WDHD1	0.940642536	1.029174103	1.030183361	0.927131746	1.032743913	1.1319485	0.468748531	0.595344887	0.599280118	0.847500302	1.057948934	1.170202259	0.926656339	0.848184558	0.986057214	1.030608053	1.030608053	0.043495771	0.675659454	0.170272142	0.007406118	0.554457846	0.554457846	-0.850850316	0.001702302	2.768963265	2.355973269	1.025217165	1.025217165	0.035929539	0.819456038	0.08647434	0.003106983	0.92029937	0.92029937	-0.119824854	0.190259129	0.720654495	0.086352319
P38432	Coilin OS=Homo sapiens OX=9606 GN=COIL PE=1 SV=1	P38432 [112-127]	[K].RAFQLEEGEETEPDCK.[Y]	COIL	0.959564323	0.952786279	1.087649398	0.906175746	0.930071879	0.961740036	1.187427424	1.215595131	1.25232438	0.808748098	1.030593929	1.074209814	1.140649454	1.014593223	1.113260852	0.932662554	0.932662554	-0.1005729	0.261030367	0.583308965	0.058665074	1.218448978	1.218448978	0.28504584	0.024323176	1.613979714	0.460058204	0.971183947	0.971183947	-0.04218352	0.77699206	0.109583419	0.004622614	1.089501177	1.089501177	0.123667754	0.200329984	0.698254045	0.08635151
Q9UGP4	LIM domain-containing protein 1 OS=Homo sapiens OX=9606 GN=LIMD1 PE=1 SV=1	Q9UGP4 [55-72]	[K].IHLQQQQQQLLQEETLPR.[G]	LIMD1	1.032253617	0.969358097	0.998388287	0.963963334	0.961638747	0.878306305	1.191810122	1.328026584	1.207177813	1.051625861	1.036091274	0.988662334	1.103760309	1.005178538	1.121903425	0.934636129	0.934636129	-0.097523288	0.134987576	0.869706202	0.084816609	1.242338173	1.242338173	0.313057939	0.018158767	1.740913653	0.54500684	1.025459823	1.025459823	0.036270969	0.387064081	0.412217129	0.014951515	1.076947424	1.076947424	0.10694782	0.155809695	0.807405522	0.08635026
Q9P2F8	Isoform of Q9P2F8, Signal induced proliferation associated 1 like 2 OS=Homo sapiens OX=9606 GN=SIPA1L2 PE=1 SV=1	A0A6Q8PFQ0 [258-272]	[R].ISGLDYVDSALLMGR.[D]	SIPA1L2	0.917804897	1.012638984	1.06955612	0.890063471	0.798881368	0.931446909	1.613504849	2.085593289	1.393470812	0.843794149	0.864019287	0.952941619	0.885017654	0.877809358	0.983748767	0.873463916	0.873463916	-0.19517999	0.099975336	1.000107126	0.195200899	1.697522983	1.697522983	0.763431108	0.069978423	1.155035848	0.881790297	0.886918352	0.886918352	-0.173126796	0.116500219	0.933673258	0.16164386	0.91552526	0.91552526	-0.127328404	0.209830488	0.678131409	0.08634539
Q96P11	Isoform of Q96P11, Isoform 2 of 28S rRNA (cytosine-C(5))-methyltransferase OS=Homo sapiens OX=9606 GN=NSUN5	Q96P11-2 [118-136]	[R].NEDLLEVGSRPGPASQLPR.[F]	NSUN5	0.982525022	1.009251554	1.008223424	0.993214093	0.898174031	1.054244511	1.692501453	1.994541989	2.070174319	1.118699717	1.140484851	1.178112411	1.188303973	1.035189231	1.047852316	0.981877545	0.981877545	-0.026384985	0.730626717	0.136304451	0.003596391	1.919072587	1.919072587	0.940409281	0.014977106	1.824572084	1.715844522	1.14576566	1.14576566	0.196312004	0.005176419	2.285970568	0.448763462	1.090448507	1.090448507	0.124921644	0.203613132	0.691194216	0.086345118
Q86TI0	Isoform of Q86TI0, TBC1 domain family member 1 OS=Homo sapiens OX=9606 GN=TBC1D1 PE=1 SV=1	A0A8V8TNS9 [1231-1241]	[R].SALLQTVEELR.[R]	TBC1D1	1.027660857	0.959551443	1.0127877	0.927668052	0.93445214	0.742321332	2.866493372	3.286651383	2.827215807	1.348772674	1.001214518	1.456747768	1.044140584	1.02965745	1.260030662	0.868147175	0.868147175	-0.203988455	0.161959557	0.790593419	0.16127193	2.993453521	2.993453521	1.58181087	0.004719863	2.32607058	3.679403727	1.268911653	1.268911653	0.343591627	0.187115145	0.72789106	0.250097273	1.111276232	1.111276232	0.152217475	0.270868573	0.56724138	0.086344051
O94964	Isoform of O94964, Isoform 2 of Protein SOGA1 OS=Homo sapiens OX=9606 GN=SOGA1	O94964-2 [1487-1510]	[R].NINDGLSSLFSVVEHSGSTESVWK.[L]	MTCL2	0.973466515	0.915416767	1.111116718	0.893074289	0.989331659	0.892884693	1.135276905	0.946472912	0.890967989	0.978653914	0.829881391	0.878680997	1.123470858	1.129131696	1.041547286	0.92509688	0.92509688	-0.112323636	0.338041052	0.471030555	0.052907865	0.990905935	0.990905935	-0.013179983	0.927827434	0.03253279	0.000428782	0.895738768	0.895738768	-0.158850047	0.229930179	0.638404022	0.101410509	1.098049947	1.098049947	0.134943679	0.229179785	0.639823692	0.086340163
O94964	Isoform of O94964, Isoform 2 of Protein SOGA1 OS=Homo sapiens OX=9606 GN=SOGA1	O94964-2 [325-335]	[R].ARLEEENEELR.[Q]	MTCL2	1.043298797	0.939221995	1.017479207	1.044645958	1.029050336	1.189857707	1.079389005	1.148581769	1.117998578	0.983656802	0.998431265	0.999362563	0.963830175	0.918001997	0.911284378	1.087851334	1.087851334	0.12148141	0.231122286	0.636158176	0.077281392	1.115323117	1.115323117	0.15746173	0.044856435	1.348175246	0.212286007	0.993816877	0.993816877	-0.008948053	0.862567725	0.064206796	0.000574526	0.93103885	0.93103885	-0.103086726	0.145365312	0.837539217	0.086339175
Q12996	Cleavage stimulation factor subunit 3 OS=Homo sapiens OX=9606 GN=CSTF3 PE=1 SV=1	Q12996 [193-203]	[K].YEEGINIHLAK.[K]	CSTF3	1.042124899	0.887021686	1.070853415	0.921023682	0.804500808	0.995419342	8.19760622	7.670555489	7.7390573	1.108230757	1.146732567	1.006329858	1.07418967	1.058304918	1.160617664	0.906981277	0.906981277	-0.140855326	0.307858712	0.511648551	0.072068423	7.869073003	7.869073003	2.976193693	0.000162453	3.78927151	11.27760597	1.087097728	1.087097728	0.120481641	0.291677147	0.535097596	0.064469437	1.097704084	1.097704084	0.134489189	0.228051027	0.641967967	0.086337751
Q86X76	Isoform of Q86X76, Isoform 1 of Deaminated glutathione amidase OS=Homo sapiens OX=9606 GN=NIT1	Q86X76-2 [2-36]	[M].AISSSSCELPLVAVCQVTSTPDKQQNFKTCAELVR.[E]	NIT1	0.947905897	1.003313732	1.048780371	0.958314054	0.877610825	0.916524872	2.069194281	2.280640697	1.96121661	1.049964697	1.114263727	1.07923747	1.02060063	1.070188988	1.15720496	0.91748325	0.91748325	-0.124246275	0.094890742	1.022776155	0.127076127	2.103683863	2.103683863	1.072917916	0.004048094	2.3927494	2.5672237	1.081155298	1.081155298	0.112573768	0.090484723	1.043424739	0.117462254	1.08266486	1.08266486	0.114586724	0.176421558	0.753448347	0.086335178
Q9UH65	Switch-associated protein 70 OS=Homo sapiens OX=9606 GN=SWAP70 PE=1 SV=1	Q9UH65 [369-375]	[R].AAEEEKK.[R-]	SWAP70	0.967089466	1.000588093	1.032322441	0.979478607	0.930673452	0.959975431	0.683079036	0.786492662	0.800152225	1.026397083	1.027428215	1.122830483	1.089674316	1.015033378	1.089835271	0.956709163	0.956709163	-0.063847678	0.145660494	0.836658221	0.053418685	0.756574641	0.756574641	-0.402445674	0.010120336	1.994805058	0.802800666	1.05888526	1.05888526	0.082546269	0.20407488	0.690210449	0.056974297	1.064847655	1.064847655	0.090647043	0.111577398	0.952423771	0.086334398
Q02241	Isoform of Q02241, Kinesin-like protein OS=Homo sapiens OX=9606 GN=KIF23 PE=1 SV=1	A0A7I2V5Y5 [323-339]; Q02241-2 [309-325]; H7BYN4 [309-325]	[K].LVQAPLDADGDNVLQEK.[E]	KIF23	1.10449363	1.000688039	0.89481833	1.453315604	1.306726028	1.223194187	3.262232412	4.059378381	3.501242207	0.799918374	0.723074904	0.7881048	0.401365787	0.453874331	1.467311296	1.327745273	1.327745273	0.408978393	0.022736705	1.643272472	0.672062935	3.607617667	3.607617667	1.851046451	0.005544435	2.256142712	4.176224958	0.770366026	0.770366026	-0.376384014	0.04816605	1.317258964	0.495795217	0.774183804	0.774183804	-0.369251967	0.583706292	0.233805625	0.086333187
P49792	E3 SUMO-protein ligase RanBP2 OS=Homo sapiens OX=9606 GN=RANBP2 PE=1 SV=2	P49792 [2793-2801]; A0A8V8TMX6 [363-371]	[K].SEEPDSITK.[S]	RANBP2	0.924091935	1.033243749	1.042664316	0.929560235	0.9356167	0.920004646	0.574328184	0.644209889	0.707275708	1.073080788	1.117451317	1.110166873	1.183892924	0.986818874	1.130302947	0.92839386	0.92839386	-0.107191113	0.199102125	0.700924104	0.075132835	0.641937927	0.641937927	-0.639494294	0.002695065	2.569430729	1.643136289	1.100232992	1.100232992	0.137809071	0.10588675	0.975158383	0.13438567	1.100338248	1.100338248	0.137947082	0.236698216	0.625805015	0.086327976
Q8WXA9	Splicing regulatory glutamine/lysine-rich protein 1 OS=Homo sapiens OX=9606 GN=SREK1 PE=1 SV=1	Q8WXA9 [488-508]	[K].IQHNGNCQLNEENLSTKTEAV.[-]	SREK1	0.93348574	0.986571116	1.079943144	1.066330715	1.268759299	1.190664298	1.135593313	1.296170168	1.368906194	1.156972105	1.240141761	1.262276314	1.121850602	1.018531268	1.120283768	1.175251437	1.175251437	0.232969445	0.080042562	1.096679018	0.255492702	1.266889892	1.266889892	0.341291142	0.039375074	1.40477862	0.4794385	1.219796727	1.219796727	0.28664075	0.017199155	1.764492893	0.505775566	1.086888546	1.086888546	0.120204008	0.191348692	0.718174503	0.086327454
Q9NQG5	Regulation of nuclear pre-mRNA domain-containing protein 1B OS=Homo sapiens OX=9606 GN=RPRD1B PE=1 SV=1	Q9NQG5 [229-243]	[K].TVDEACLLLAEYNGR.[L]	RPRD1B	1.049895205	0.988242168	0.961862627	0.936986435	0.896908628	0.933491324	0.838477743	0.998238596	0.926329113	1.082136551	0.998004954	1.02093959	1.033266602	1.099610519	1.065695376	0.922462129	0.922462129	-0.116438411	0.078251199	1.106509	0.12884015	0.921015151	0.921015151	-0.118703206	0.228871746	0.640407818	0.076018461	1.033693698	1.033693698	0.047808752	0.404806362	0.39275267	0.018777015	1.066190832	1.066190832	0.092465682	0.116524355	0.933583293	0.086324416
Q7Z417	FMR1-interacting protein NUFIP2 OS=Homo sapiens OX=9606 GN=NUFIP2 PE=1 SV=1	Q7Z417 [68-78]	[K].AQPKPLKHEQK.[H]	NUFIP2	1.257383688	0.991247028	0.751369284	0.842270661	1.051038352	1.251677021	1.402544194	1.514958009	1.199830815	1.170317027	1.527566992	0.856687869	1.071699229	1.161392028	1.244224039	1.048328678	1.048328678	0.06809111	0.81028827	0.091360448	0.006220834	1.37244434	1.37244434	0.456747641	0.110057991	0.958378421	0.437737083	1.184857296	1.184857296	0.244713311	0.491730385	0.308272955	0.075438496	1.159105099	1.159105099	0.213011385	0.3933242	0.405249332	0.086322721
Q01082	Spectrin beta chain, non-erythrocytic 1 OS=Homo sapiens OX=9606 GN=SPTBN1 PE=1 SV=2	Q01082 [1037-1052]; Q01082-3 [1024-1039]	[R].LAEISDVWEEMKTTLK.[N]	SPTBN1	1.554825635	0.845417249	0.599757117	1.12444366	0.934623768	0.563272408	0.977740245	0.809307006	0.675403378	1.324374381	0.737190563	0.43479918	0.931713966	1.884873053	0.986950665	0.874113279	0.874113279	-0.19410784	0.727114811	0.138397009	0.026863944	0.820816876	0.820816876	-0.284867702	0.60177903	0.22056295	0.062831261	0.832121375	0.832121375	-0.265134117	0.687389517	0.162797095	0.043163064	1.267845895	1.267845895	0.342379398	0.559598417	0.252123523	0.0863219
Q9NY61	Protein AATF OS=Homo sapiens OX=9606 GN=AATF PE=1 SV=1	Q9NY61 [146-159]	[K].TPGFSVQSISDFEK.[F]	AATF	0.960634014	0.991505612	1.047860373	0.949975578	0.923662866	1.057324667	2.089214653	2.16513277	2.211775092	0.987707252	1.091476352	1.078026838	0.952655736	0.91955401	0.939192104	0.976987704	0.976987704	-0.03358769	0.662462301	0.178838832	0.006006783	2.155374171	2.155374171	1.107938342	2.87E-05	4.541458284	5.031655761	1.052403481	1.052403481	0.073687925	0.277862272	0.556170417	0.040983044	0.93713395	0.93713395	-0.093672819	0.119812234	0.921498833	0.086319394
Q6KC79	Isoform of Q6KC79, Isoform 2 of Nipped-B-like protein OS=Homo sapiens OX=9606 GN=NIPBL	Q6KC79-2 [663-672]; Q6KC79 [663-672]	[K].QNESTIVEPK.[Q]	NIPBL	0.963718463	1.020992683	1.015288854	1.081675143	1.178938792	1.259577485	1.818617796	1.989600716	2.069370324	1.090093546	1.147793801	1.291997151	1.140173632	1.016240403	1.072968582	1.17339714	1.17339714	0.230691381	0.064548721	1.190112356	0.274548663	1.959196279	1.959196279	0.970261939	0.00399206	2.398802957	2.327467208	1.176628166	1.176628166	0.234658477	0.088086012	1.055093053	0.247586529	1.076460872	1.076460872	0.106295881	0.154157926	0.812034142	0.086315884
Q9UKD2	mRNA turnover protein 4 homolog OS=Homo sapiens OX=9606 GN=MRTO4 PE=1 SV=2	Q9UKD2 [165-188]	[R].GVVTLLSDYEVCKEGDVLTPEQAR.[V]	MRTO4	1.308750441	0.89794361	0.793305949	1.132045338	0.965146179	0.737277947	2.502099192	1.25732679	0.9977179	1.27607099	0.813679911	0.717269119	1.012788332	1.513457712	1.040143587	0.944823155	0.944823155	-0.081883774	0.792002283	0.101273567	0.008292662	1.585714627	1.585714627	0.66513316	0.334819389	0.475189401	0.316064228	0.93567334	0.93567334	-0.095923148	0.796630609	0.098743011	0.00947174	1.188796544	1.188796544	0.249501826	0.450877256	0.345941671	0.086313079
Q14498	RNA-binding protein 39 OS=Homo sapiens OX=9606 GN=RBM39 PE=1 SV=2	Q14498 [140-163]	[R].EPIDNLTPEERDARTVFCMQLAAR.[I]	RBM39	1.063181631	0.990246731	0.946571638	0.830879617	0.966993251	0.940063322	1.028563442	1.095271459	1.005919095	1.112832581	1.229614873	1.131175381	1.002097794	1.118941901	1.139209527	0.912645397	0.912645397	-0.131873677	0.182234853	0.739368559	0.09750325	1.043251332	1.043251332	0.061086763	0.377380925	0.423220055	0.025853143	1.157874278	1.157874278	0.211478614	0.033870917	1.470173051	0.310910159	1.086749741	1.086749741	0.120019752	0.190928863	0.719128413	0.086309614
Q14667	Bridge-like lipid transfer protein family member 2 OS=Homo sapiens OX=9606 GN=BLTP2 PE=1 SV=3	Q14667 [2034-2046]	[R].SVEDDEVGDEEDK.[S]	BLTP2	0.77820692	1.084993233	1.136799847	0.889031726	0.97059942	1.066581763	0.687099334	0.949875111	1.258576898	0.956032184	1.017291391	1.000466407	0.888120964	0.875676341	0.849591238	0.975404303	0.975404303	-0.035927758	0.855235024	0.067914522	0.002440017	0.965183781	0.965183781	-0.051124423	0.871028092	0.059967838	0.003065821	0.991263327	0.991263327	-0.012659737	0.945278231	0.024440343	0.000309408	0.871129515	0.871129515	-0.199040869	0.368452421	0.433618585	0.08630782
Q86YR5	Isoform of Q86YR5, G protein signaling modulator 1 OS=Homo sapiens OX=9606 GN=GPSM1 PE=1 SV=1	A0A0A0MSK4 [91-97]	[K].HDLLLAR.[T]	GPSM1	1.046898472	0.917932385	1.035169143	1.229939004	1.128377561	0.944441775	0.446769786	0.526212603	0.494171018	1.021378277	0.649083971	0.793464359	1.275730721	0.996204613	1.082984581	1.100919446	1.100919446	0.138708912	0.359934144	0.443776953	0.061555818	0.489051135	0.489051135	-1.031942773	0.001363394	2.865378767	2.956906909	0.821308869	0.821308869	-0.284003217	0.235685141	0.627667797	0.178259674	1.118306638	1.118306638	0.161315828	0.291751066	0.534987548	0.086301959
Q9UKY7	Protein CDV3 homolog OS=Homo sapiens OX=9606 GN=CDV3 PE=1 SV=1	Q9UKY7 [144-175]; A0A8I5KX85 [143-174]	[K].TAPVQAPPAPVIVTETPEPAMTSGVYRPPGAR.[L]	CDV3	0.970333934	1.028187457	1.001478609	0.986320893	1.003847376	0.98957987	3.754177478	3.783886847	4.06813862	1.11351116	1.103080166	1.117160053	1.080108039	1.138290522	1.012544883	0.99324938	0.99324938	-0.009772107	0.732022143	0.135475782	0.001323884	3.868734315	3.868734315	1.951861655	0.000926579	3.033117485	5.920225715	1.11125046	1.11125046	0.152184016	0.017046463	1.768365727	0.269116998	1.076981148	1.076981148	0.106992997	0.156098971	0.806599959	0.086300547
P42568	Protein AF-9 OS=Homo sapiens OX=9606 GN=MLLT3 PE=1 SV=2	P42568 [473-482]	[K].TNNNQILEVK.[S]	MLLT3	0.941300704	0.95730989	1.101389406	0.916674855	0.928052263	0.952936122	0.841432701	1.02603551	1.044381918	1.13582531	1.200010048	1.203100901	1.214292277	1.035093515	1.059874856	0.932554413	0.932554413	-0.100740188	0.315178638	0.501443226	0.050515485	0.97061671	0.97061671	-0.043026397	0.740399505	0.130533881	0.005616403	1.17964542	1.17964542	0.238353276	0.054958696	1.259963583	0.300316448	1.103086882	1.103086882	0.141546426	0.245658177	0.609668776	0.086296437
Q15651	High mobility group nucleosome-binding domain-containing protein 3 OS=Homo sapiens OX=9606 GN=HMGN3 PE=1 SV=2	Q15651 [6-17]; A0A087WZE9 [6-17]; A0A994J3W4 [6-17]; Q15651-2 [6-17]	[K].SPENTEGKDGSK.[V]	HMGN3	1.681503943	0.894578331	0.423917725	1.077999505	1.079978344	0.458780824	3.781946072	0.888190622	0.457295842	1.28189756	0.755521967	0.335910088	0.841562804	2.121897749	0.96909004	0.872252891	0.872252891	-0.197181621	0.780522547	0.107614547	0.021219611	1.709144178	1.709144178	0.773274104	0.575667193	0.23982852	0.185453184	0.791109872	0.791109872	-0.33805002	0.673585799	0.171607078	0.058011776	1.310850198	1.310850198	0.390502826	0.601219543	0.220966911	0.086288203
O43290	U4/U6.U5 tri-snRNP-associated protein 1 OS=Homo sapiens OX=9606 GN=SART1 PE=1 SV=1	O43290 [520-530]	[R].DSGEKVVEIVK.[K]	SART1	1.256709993	0.950825758	0.792464249	0.973721001	0.869713492	0.726307638	1.762264788	1.429635032	1.267418219	1.230450543	0.993457505	0.645556203	0.954365416	1.648734887	1.016602183	0.85658071	0.85658071	-0.223338906	0.419734079	0.377025768	0.084204523	1.486439346	1.486439346	0.571860596	0.071567369	1.14528495	0.654943334	0.956488084	0.956488084	-0.0641811	0.851799902	0.069662414	0.00447101	1.206567495	1.206567495	0.270908622	0.480276812	0.31850838	0.086286666
Q15528	Mediator of RNA polymerase II transcription subunit 22 OS=Homo sapiens OX=9606 GN=MED22 PE=1 SV=2	Q15528 [51-64]	[R].ATQGEQDNYEMHVR.[A]	MED22	1.028584479	0.992348866	0.979066655	0.958513758	0.977889808	1.124280713	1.125812864	1.159150429	0.952512372	0.911521165	0.976615613	1.046646361	0.907157961	0.941164775	0.979767612	1.020228093	1.020228093	0.028891732	0.741209566	0.130058984	0.003757629	1.079158555	1.079158555	0.109906848	0.341477892	0.466637408	0.051286647	0.978261046	0.978261046	-0.031708599	0.64398011	0.191127546	0.006060387	0.942696782	0.942696782	-0.085134291	0.096941552	1.013490032	0.086282755
Q6ZNE5	Beclin 1-associated autophagy-related key regulator OS=Homo sapiens OX=9606 GN=ATG14 PE=1 SV=1	Q6ZNE5 [213-236]	[K].TGVRDPADVSSESDSAMTSSTVSK.[L]	ATG14	1.090545814	0.938846745	0.970607441	1.219569463	1.354838343	1.004086583	1.654954273	1.951592851	1.863977909	0.89809835	0.723645455	0.82644205	0.825183947	0.69225601	1.086743384	1.192831463	1.192831463	0.254390217	0.190864789	0.719274184	0.182976316	1.823508344	1.823508344	0.866716802	0.003571198	2.447186032	2.12101725	0.816061952	0.816061952	-0.293249416	0.055489508	1.255789128	0.368259428	0.868061114	0.868061114	-0.204131479	0.377854207	0.422675738	0.086281424
P23588	Isoform of P23588, Eukaryotic translation initiation factor 4B OS=Homo sapiens OX=9606 GN=EIF4B PE=1 SV=1	E7EX17 [420-435]	[R].TGSESSQTGTSTTSSR.[SN]	EIF4B	0.850485004	0.979058181	1.170456815	0.952954989	0.875515742	1.026299152	0.786721691	0.867823237	0.863224143	1.265204197	1.057787479	1.211899114	1.147458371	1.066605321	1.160510394	0.951589961	0.951589961	-0.071588043	0.671085908	0.17322188	0.012400615	0.839256357	0.839256357	-0.252816535	0.220725165	0.656148149	0.165885101	1.17829693	1.17829693	0.236703143	0.196323568	0.707027562	0.167355646	1.124858029	1.124858029	0.169742927	0.31023798	0.508305036	0.086281185
Q99996	Isoform of Q99996, Isoform 6 of A-kinase anchor protein 9 OS=Homo sapiens OX=9606 GN=AKAP9	Q99996-6 [2330-2347]; A0A7P0T8N5 [2279-2296]	[R].DLETQIECLMSDQECVKR.[N]	AKAP9	0.941621833	0.996656342	1.061721824	0.935387958	0.928778701	0.88978573	1.194653233	1.35112574	1.278997048	1.141203997	1.034610538	1.109748613	1.084834601	1.028737545	1.117199879	0.91798413	0.91798413	-0.123458882	0.128292042	0.891800282	0.110100666	1.274925341	1.274925341	0.350412766	0.009985469	2.000631545	0.701046833	1.095187716	1.095187716	0.13117817	0.113168675	0.94627377	0.124130462	1.076924009	1.076924009	0.106916452	0.155965371	0.806971817	0.086278564
Q96MF7	E3 SUMO-protein ligase NSE2 OS=Homo sapiens OX=9606 GN=NSMCE2 PE=1 SV=2	Q96MF7 [115-125]	[K].NSDADFQNNEK.[F]	NSMCE2	1.22690222	0.995582326	0.777515454	1.025903876	1.101324682	0.940447879	1.379225378	0.884156767	0.709183003	1.084566759	0.934714643	0.670365295	0.93858928	1.548663568	1.081540449	1.022558812	1.022558812	0.032183822	0.88226565	0.054400629	0.00175082	0.990855049	0.990855049	-0.013254072	0.971595121	0.012514675	0.00016587	0.896548899	0.896548899	-0.157545823	0.59136487	0.228144478	0.03594321	1.189597766	1.189597766	0.250473843	0.452439818	0.344439181	0.086273005
P53634	Dipeptidyl peptidase 1 OS=Homo sapiens OX=9606 GN=CTSC PE=1 SV=2	P53634 [444-463]	[R].GTDECAIESIAVAATPIPKL.[-]	CTSC	1.060433366	0.911470592	1.028096041	0.839478153	0.98347462	0.879343876	1.838748725	2.301780119	1.967746109	0.981798382	1.332192581	1.050043361	1.210706291	1.007084044	1.090214333	0.90076555	0.90076555	-0.150776443	0.186961245	0.728248409	0.109802705	2.036091651	2.036091651	1.025802503	0.011057543	1.956341344	2.006819848	1.121344775	1.121344775	0.165229925	0.381688487	0.41829094	0.069114181	1.102668222	1.102668222	0.140998769	0.24443975	0.611828169	0.086267019
O94826	Mitochondrial import receptor subunit TOM70 OS=Homo sapiens OX=9606 GN=TOMM70 PE=1 SV=1	O94826 [517-524]	[K].GLLQLQWK.[Q]	TOMM70	0.937322428	1.011322704	1.051354868	0.99373003	1.172732898	1.268377746	0.510240893	0.55211111	0.465197233	1.139006305	1.523786013	1.247788635	1.097037639	1.080779771	1.043474144	1.144946891	1.144946891	0.19528068	0.205994298	0.686144802	0.133990823	0.509183079	0.509183079	-0.973743618	0.000452721	3.34416975	3.256363953	1.303526984	1.303526984	0.382420449	0.107999307	0.966579031	0.369639587	1.073763851	1.073763851	0.102676741	0.144541467	0.840007543	0.086249237
O75496	Geminin OS=Homo sapiens OX=9606 GN=GMNN PE=1 SV=1	O75496 [28-40]	[K].MIQPSASGSLVGR.[E]	GMNN	0.967035278	1.008818623	1.024146099	1.000914902	0.993171457	1.011702017	0.480712486	0.584573914	0.597224206	1.056551286	1.060315932	1.07943659	1.062881285	1.056154037	1.04408768	1.001929459	1.001929459	0.002780938	0.922504086	0.035031702	9.74E-05	0.554170202	0.554170202	-0.851598956	0.002145103	2.668551839	2.272535961	1.065434603	1.065434603	0.091442042	0.046094211	1.336353618	0.122198903	1.054374334	1.054374334	0.076387157	0.074303919	1.12898828	0.086240205
Q92621	Nuclear pore complex protein Nup205 OS=Homo sapiens OX=9606 GN=NUP205 PE=1 SV=3	Q92621 [1524-1534]	[K].VLVDSLVEDDR.[T]	NUP205	1.040858349	0.981275127	0.977866524	1.040237915	0.967788204	0.912223249	1.613261089	1.595081306	1.496190465	1.074681294	1.00160662	0.9916465	1.05570088	1.090306931	1.031900717	0.973416456	0.973416456	-0.038870931	0.573042551	0.241813128	0.009399501	1.56817762	1.56817762	0.649088976	0.000664295	3.177639052	2.062570478	1.022644804	1.022644804	0.03230514	0.534923126	0.271708626	0.008777585	1.059302843	1.059302843	0.083115099	0.091708653	1.037589684	0.086239369
P29966	Myristoylated alanine-rich C-kinase substrate OS=Homo sapiens OX=9606 GN=MARCKS PE=1 SV=4	P29966 [12-40]	[K].GEAAAERPGEAAVASSPSKANGQENGHVK.[V]	MARCKS	0.96959564	1.016870681	1.01353368	0.969243559	0.989945615	0.987554772	0.967701837	0.896261192	0.830652647	1.036486282	1.002630239	0.990595287	1.084158916	1.054813704	1.025188491	0.982247982	0.982247982	-0.025840796	0.370127684	0.43164843	0.011154139	0.898205225	0.898205225	-0.15488298	0.109838319	0.959246121	0.148570897	1.009903936	1.009903936	0.014218067	0.654707497	0.183952686	0.002615452	1.05472037	1.05472037	0.076860559	0.075513093	1.121977743	0.086235837
Q8NEN9	PDZ domain-containing protein 8 OS=Homo sapiens OX=9606 GN=PDZD8 PE=1 SV=1	Q8NEN9 [1004-1017]	[R].KEGGLDDSVFIAVK.[E]	PDZD8	1.006845573	1.012863881	0.980290546	1.021454216	0.854993231	0.862457755	1.629317411	1.481282747	1.593618222	1.095569382	1.071324158	1.010489124	1.030246785	1.123246629	1.051213953	0.912968401	0.912968401	-0.131363168	0.247794392	0.605908527	0.079594064	1.568072794	1.568072794	0.648992534	0.004425884	2.353999963	1.527728402	1.059127555	1.059127555	0.082876349	0.131461217	0.881202353	0.073030834	1.068235789	1.068235789	0.095230125	0.124299353	0.905531134	0.086233843
Q9HBL0	Isoform of Q9HBL0, Tensin 1 OS=Homo sapiens OX=9606 GN=TNS1 PE=1 SV=1	A0A2R8Y4T1 [1620-1627]; Q68CZ2 [1204-1211]	[R].GAYGLAMK.[V]	TNS1	0.97818747	0.995446162	1.026366368	0.995937511	0.956066973	0.966932394	0.708482221	0.750304709	0.7554066	0.983602869	0.914810845	0.87827765	0.949922289	0.94291483	0.963986611	0.972978959	0.972978959	-0.039519488	0.21873157	0.660088529	0.026086361	0.73806451	0.73806451	-0.438181175	0.000219164	3.659230882	1.603406087	0.925563788	0.925563788	-0.111595674	0.122339315	0.912433956	0.101823682	0.952274577	0.952274577	-0.070550478	0.059950795	1.222205055	0.086227151
Q13617	Isoform of Q13617, Isoform 2 of Cullin-2 OS=Homo sapiens OX=9606 GN=CUL2	Q13617-2 [753-764]	[R].SQASADEYSYVA.[-]	CUL2	0.996834554	0.949657349	1.053508097	1.084842231	1.011126685	0.935572665	0.925859206	1.046157703	0.91146172	1.062896212	1.087395494	1.06928666	1.095519371	1.013796419	1.122270163	1.01051386	1.01051386	0.01508911	0.852201147	0.069457886	0.001048058	0.961159543	0.961159543	-0.057152171	0.50256909	0.298804226	0.01707731	1.073192789	1.073192789	0.101909266	0.127957566	0.892934031	0.090998251	1.077195318	1.077195318	0.107279864	0.157127459	0.803747913	0.086225967
P78337	Pituitary homeobox 1 OS=Homo sapiens OX=9606 GN=PITX1 PE=1 SV=2	P78337 [61-86]	[R].GGEPKGPEDSGAGGTGCGGADDPAKK.[K]	PITX1	0.92823026	1.035174136	1.036595604	1.050414267	0.910620283	0.932410161	0.93817544	0.982977418	1.072811785	1.090181294	1.082852852	1.333297725	1.182517043	0.939713851	1.260378468	0.964481571	0.964481571	-0.052174424	0.563741489	0.248920001	0.012987258	0.997988215	0.997988215	-0.002905316	0.971785362	0.012429647	3.61E-05	1.16877729	1.16877729	0.225000051	0.165561793	0.78103988	0.175734013	1.127536454	1.127536454	0.173174077	0.3177646	0.497894487	0.086222418
Q9H7N4	Splicing factor, arginine/serine-rich 19 OS=Homo sapiens OX=9606 GN=SCAF1 PE=1 SV=3	Q9H7N4 [929-943]	[R].SGGGSGGSGGQVSLK.[K]	SCAF1	1.133286098	0.955412276	0.911301626	1.092834059	1.008612024	0.926981348	4.112684805	3.266965484	2.543540836	1.238303126	1.128093759	0.876417861	1.095793708	1.306245386	0.98957672	1.00947581	1.00947581	0.01360634	0.915233031	0.038468314	0.000523413	3.307730375	3.307730375	1.72584164	0.034052136	1.467855635	2.533286376	1.080938249	1.080938249	0.112284108	0.56382183	0.248858114	0.027942811	1.130538605	1.130538605	0.177010257	0.325767653	0.487092041	0.086220287
Q96B49	Mitochondrial import receptor subunit TOM6 homolog OS=Homo sapiens OX=9606 GN=TOMM6 PE=1 SV=1	Q96B49 [61-74]	[R].NLSDIDLMAPQPGV.[-]	TOMM6	0.878715617	1.122444824	0.998839559	1.008656409	1.046862534	1.040339526	1.724665754	2.14394968	1.943055937	0.875205425	0.94666062	0.928545337	0.956461856	0.842368707	0.892310986	1.031952823	1.031952823	0.045377018	0.696012872	0.157382728	0.007141559	1.93722379	1.93722379	0.953990625	0.005468574	2.262125904	2.158046905	0.916803794	0.916803794	-0.125315081	0.359488736	0.444314713	0.055679334	0.897047183	0.897047183	-0.156744225	0.28179882	0.55006083	0.086218858
O43752	Syntaxin-6 OS=Homo sapiens OX=9606 GN=STX6 PE=1 SV=1	O43752 [90-96]	[K].AFITSTR.[Q]	STX6	1.000459488	0.937979802	1.06156071	1.044675692	1.116286071	1.112735061	0.351081875	0.414637095	0.3705253	1.161081658	1.174718725	1.098056859	1.020676924	1.139554152	1.085300632	1.091232274	1.091232274	0.125958219	0.110046577	0.958423463	0.120721313	0.37874809	0.37874809	-1.400689481	0.000560873	3.25113564	4.553831492	1.144619081	1.144619081	0.194867562	0.034551156	1.46153742	0.284806234	1.081843903	1.081843903	0.113492351	0.173905851	0.759685806	0.086218528
P22102	Trifunctional purine biosynthetic protein adenosine-3 OS=Homo sapiens OX=9606 GN=GART PE=1 SV=1	P22102 [596-604]	[R].DQKLPHLER.[I]	GART	1.020166661	0.97882809	1.00100525	0.984682769	0.948411182	1.004439388	0.686540261	0.88642768	0.734283846	1.177437933	1.256672361	1.091812269	0.999952542	1.095553236	1.192244844	0.97917778	0.97917778	-0.030357275	0.367912196	0.434255816	0.013182823	0.769083929	0.769083929	-0.378787049	0.056908825	1.244820383	0.47152184	1.175307521	1.175307521	0.23303829	0.058856121	1.230208361	0.286685653	1.095916874	1.095916874	0.132138373	0.222599331	0.652476145	0.086217137
P41223	Protein BUD31 homolog OS=Homo sapiens OX=9606 GN=BUD31 PE=1 SV=2	P41223 [9-28]	[R].KAPPDGWELIEPTLDELDQK.[M]	BUD31	1.13522154	0.982900955	0.881877504	1.058022041	0.962052636	0.866880479	1.989062982	1.228668846	1.150520134	1.181497588	0.988109571	0.816579475	1.034014249	1.404810247	1.01375106	0.962318385	0.962318385	-0.055413803	0.704696194	0.151998074	0.008422791	1.456083987	1.456083987	0.542093573	0.225409058	0.647028636	0.350750065	0.995395545	0.995395545	-0.006658165	0.973341023	0.011734972	7.81E-05	1.150858519	1.150858519	0.202710486	0.375575657	0.425302565	0.08621329
Q9NWH9	SAFB-like transcription modulator OS=Homo sapiens OX=9606 GN=SLTM PE=1 SV=2	Q9NWH9 [528-542]	[K].NDNGASGQTSESIKK.[S]	SLTM	1.320104262	0.936174746	0.743720991	1.162606837	1.241853387	1.068450551	3.944092541	1.925059913	1.918299187	1.202395007	1.1556834	0.897861867	0.961641888	1.548629836	1.083588646	1.157636925	1.157636925	0.211182845	0.454159946	0.34279117	0.072391615	2.595817214	2.595817214	1.376188799	0.134327178	0.87183611	1.199811089	1.085313425	1.085313425	0.118111735	0.688770606	0.161925395	0.019125289	1.197953457	1.197953457	0.260571857	0.466810151	0.330859708	0.086212729
Q8IWP9	Coiled-coil domain-containing protein 28A OS=Homo sapiens OX=9606 GN=CCDC28A PE=1 SV=1	Q8IWP9 [194-210]	[K].LQAFGNECSIEQMEHVR.[G]	CCDC28A	1.004376504	0.958680048	1.036943449	0.997314228	0.993034171	1.080817421	2.152560441	2.271848634	2.027774592	1.067102179	1.105627683	0.995150014	1.035278844	1.083538373	1.064014387	1.02372194	1.02372194	0.033823908	0.552812219	0.257422366	0.008707031	2.150727889	2.150727889	1.104825006	0.001782664	2.748930418	3.037087067	1.055959959	1.055959959	0.07855513	0.237713366	0.623946399	0.04901419	1.060943868	1.060943868	0.085348329	0.097695497	1.010125454	0.086212519
Q9UPN3	Isoform of Q9UPN3, Microtubule actin crosslinking factor 1 OS=Homo sapiens OX=9606 GN=MACF1 PE=1 SV=1	H3BQK9 [3197-3208]	[K].HQISSSNECKEK.[S]	MACF1	1.087668134	0.886351495	1.02598037	1.043085634	0.84387689	0.841901808	0.758960686	0.90361291	0.742726088	1.162651213	1.032426203	1.098843279	1.080953811	1.229215152	1.020806161	0.909621444	0.909621444	-0.136661829	0.370104858	0.431675215	0.058993524	0.801766561	0.801766561	-0.318745846	0.066384678	1.17793215	0.375460979	1.097973565	1.097973565	0.13484332	0.248804364	0.604142006	0.081464514	1.110325042	1.110325042	0.150982079	0.268528174	0.571010142	0.086212299
Q96JN0	Isoform of Q96JN0, Isoform 3 of Ligand-dependent corepressor OS=Homo sapiens OX=9606 GN=LCOR	Q96JN0-3 [363-374]	[R].TADKENTLQCPK.[T]	LCOR	0.97326734	1.047355867	0.979376793	0.929625459	1.000546401	1.033439447	0.770040643	0.954910047	1.04797671	1.09860627	1.275710918	1.275064776	1.236171801	1.011834892	1.068509005	0.987870435	0.987870435	-0.017606258	0.770861828	0.113023459	0.00198992	0.924309134	0.924309134	-0.113552656	0.455572273	0.341442715	0.038771727	1.216460655	1.216460655	0.282689658	0.051390742	1.289115108	0.364419509	1.105505233	1.105505233	0.144705854	0.253646415	0.595771272	0.086211591
Q9Y5P4	Ceramide transfer protein OS=Homo sapiens OX=9606 GN=CERT1 PE=1 SV=1	Q9Y5P4 [74-85]	[K].AVITPHDFDECR.[F]	CERT1	0.993818963	1.021565215	0.984615822	0.927351603	0.925887535	1.024498298	1.631419181	1.500934284	1.503188718	0.977084489	1.057655909	1.117821778	0.987342382	1.121828635	1.18762066	0.959245812	0.959245812	-0.060027534	0.338765796	0.470100446	0.02821897	1.545180728	1.545180728	0.627775589	0.004082289	2.389096212	1.499816281	1.050854059	1.050854059	0.071562323	0.338172939	0.470861148	0.033695918	1.098930559	1.098930559	0.136100226	0.232573942	0.633438945	0.086211183
O14647	Chromodomain-helicase-DNA-binding protein 2 OS=Homo sapiens OX=9606 GN=CHD2 PE=1 SV=2	O14647 [982-1000]	[K].ELEGEESEPQEMDIDEILR.[L]	CHD2	0.910642441	0.933549093	1.155808466	0.810361623	1.055731715	1.205276664	1.288524794	1.221084382	1.199191644	0.963142226	1.198295543	1.185808453	0.912623202	0.813402141	0.947068315	1.02379	1.02379	0.03391982	0.873619763	0.05867755	0.001990332	1.23626694	1.23626694	0.305990289	0.081469622	1.089004299	0.333224741	1.115748741	1.115748741	0.158012178	0.349368214	0.456716611	0.072166786	0.891031219	0.891031219	-0.166452114	0.303472373	0.51788084	0.08620236
Q9C0C2	182 kDa tankyrase-1-binding protein OS=Homo sapiens OX=9606 GN=TNKS1BP1 PE=1 SV=4	Q9C0C2 [1023-1043]	[R].GSGGLFSPSTAHVPDGALGQR.[D]	TNKS1BP1	1.002957222	1.011462539	0.985580239	1.099531727	1.088884892	0.988180779	1.581659459	1.665601589	1.541878676	1.047749747	1.066492403	0.990775539	1.019653926	1.086551823	1.066934376	1.0588658	1.0588658	0.082519754	0.235730821	0.627583631	0.051788047	1.596379908	1.596379908	0.674804027	0.002691361	2.570027988	1.734265235	1.035005896	1.035005896	0.049638987	0.260290688	0.584541369	0.029016041	1.057713375	1.057713375	0.080948731	0.086125117	1.064870177	0.086199889
P51116	Isoform of P51116, FMR1 autosomal homolog 2 OS=Homo sapiens OX=9606 GN=FXR2 PE=1 SV=1	A0A994J7P9 [412-424]; P51116 [339-351]	[R].EEGMVPFIFVGTR.[E]	FXR2	0.995025089	0.872522792	1.132452119	0.861358239	0.764270618	1.001943399	4.394852009	3.456714642	3.884936247	0.972852927	0.949956524	0.803762567	1.029464733	0.826664514	0.79404528	0.875857418	0.875857418	-0.191232064	0.290754997	0.536472813	0.102590803	3.912167633	3.912167633	1.96796819	0.005561398	2.254816042	4.437406244	0.908857339	0.908857339	-0.137874238	0.383172541	0.416605621	0.057439183	0.883391509	0.883391509	-0.178875129	0.329702606	0.48187762	0.086195922
Q5TB30	DEP domain-containing protein 1A OS=Homo sapiens OX=9606 GN=DEPDC1 PE=1 SV=2	Q5TB30 [365-375]	[R].LQISNPGFQER.[C]	DEPDC1	0.975819057	0.930242199	1.093938745	0.963291164	0.908462576	0.886697249	1.407640029	1.332039106	1.354183228	1.177457666	1.021372487	0.998960146	1.12618625	1.004926207	1.159511988	0.919483663	0.919483663	-0.121104153	0.236800579	0.625617239	0.075764846	1.364620788	1.364620788	0.448500099	0.008009412	2.096399353	0.940235317	1.0659301	1.0659301	0.092112834	0.426326328	0.370257846	0.034105499	1.096874815	1.096874815	0.133398882	0.225876659	0.646128645	0.086192839
O75027	Isoform of O75027, ATP binding cassette subfamily B member 7 OS=Homo sapiens OX=9606 GN=ABCB7 PE=1 SV=1	A0A5F9ZA98 [739-750]	[R].KKLQEEIVNSVK.[G]	ABCB7	0.935244475	1.090381623	0.974373902	0.876069184	0.955302788	1.063822118	0.189762641	0.232597203	0.211731015	1.116243616	1.289475821	1.19761494	1.094046604	1.054431937	1.113493424	0.965064697	0.965064697	-0.051302433	0.651859714	0.185845859	0.009534345	0.21136362	0.21136362	-2.242201016	0.002057522	2.686655558	6.024021822	1.201111459	1.201111459	0.264370034	0.042581672	1.370777286	0.362392438	1.087323988	1.087323988	0.120781882	0.19336677	0.713618157	0.086192144
P25705	Isoform of P25705, Isoform 2 of ATP synthase subunit alpha, mitochondrial OS=Homo sapiens OX=9606 GN=ATP5F1A	P25705-2 [203-211]	[K].RSTVAQLVK.[R]	ATP5F1A	1.030615465	0.962011748	1.007372787	0.91354502	0.937437406	0.942690236	0.435815421	0.486286375	0.464406131	1.184291603	1.090570303	1.035085309	1.148074149	1.095609897	1.004555952	0.931224221	0.931224221	-0.102799512	0.058629004	1.231887487	0.126637433	0.462169309	0.462169309	-1.113506637	5.53E-05	4.257662596	4.740935557	1.103315738	1.103315738	0.141845709	0.126084623	0.899337876	0.127567219	1.082746666	1.082746666	0.11469573	0.177224795	0.751475518	0.086191033
Q8IZQ1	WD repeat and FYVE domain-containing protein 3 OS=Homo sapiens OX=9606 GN=WDFY3 PE=1 SV=2	Q8IZQ1 [13-29]	[R].QEECSPQDNALGLMHLR.[R]	WDFY3	0.955380136	0.951017842	1.093602022	1.120445292	0.913334994	0.972279567	2.310351546	2.39814555	1.994148704	1.124360054	1.003848617	1.238259964	1.09941217	1.10223324	1.061930852	1.002019951	1.002019951	0.002911234	0.980509444	0.008548219	2.49E-05	2.234215267	2.234215267	1.159768196	0.004664036	2.331238121	2.703695831	1.122156212	1.122156212	0.166273523	0.220395912	0.656796465	0.109207862	1.087858754	1.087858754	0.121491251	0.19523794	0.709435784	0.086190241
Q9Y224	RNA transcription, translation and transport factor protein OS=Homo sapiens OX=9606 GN=RTRAF PE=1 SV=1	Q9Y224 [164-176]	[R].LTQDAVAKANQTK.[E]	RTRAF	1.481825388	0.806365716	0.711808896	0.921747045	0.587508429	0.700963084	0.752153799	0.51167388	0.5133594	1.140745504	1.602744898	1.153884555	1.468777737	1.077219475	1.09535479	0.73673952	0.73673952	-0.440773462	0.397390929	0.40078205	0.176654092	0.592395693	0.592395693	-0.755366944	0.229263233	0.639665587	0.483182239	1.299124985	1.299124985	0.377540235	0.365064838	0.437629995	0.165222931	1.213784	1.213784	0.279511709	0.491631853	0.308359987	0.086190227
Q9UET6	Putative tRNA (cytidine(32)/guanosine(34)-2'-O)-methyltransferase OS=Homo sapiens OX=9606 GN=FTSJ1 PE=1 SV=2	Q9UET6 [262-281]	[K].YTPPTQPPISPPYQEACTLK.[R]	FTSJ1	1.043415652	0.954846982	1.001737366	0.983985521	0.949002724	0.941901285	2.313463864	2.395518332	2.34319678	1.071229235	0.918396008	0.886773434	1.007637369	1.12471478	1.100708411	0.95829651	0.95829651	-0.06145598	0.243039304	0.614323488	0.037753852	2.350726325	2.350726325	1.233106588	2.83E-06	5.548009171	6.84128666	0.958799559	0.958799559	-0.06069885	0.559928771	0.251867216	0.01528805	1.077686853	1.077686853	0.107938031	0.159033562	0.798511213	0.086189728
P50991	T-complex protein 1 subunit delta OS=Homo sapiens OX=9606 GN=CCT4 PE=1 SV=4	P50991 [214-232]	[K].LGGTIDDCELVEGLVLTQK.[V]	CCT4	1.093277644	0.965970842	0.940751513	1.350716708	1.052053354	0.908451428	4.794190471	4.67685966	4.807308254	0.927713247	0.789106056	0.87810139	0.90550355	0.896305545	0.945334948	1.103740497	1.103740497	0.142401016	0.51775077	0.285879247	0.040709495	4.759452795	4.759452795	2.250795713	5.69E-07	6.244991525	14.05620015	0.864973565	0.864973565	-0.209272053	0.097376634	1.01154524	0.211688149	0.915714681	0.915714681	-0.127029942	0.209652968	0.678498985	0.086189687
Q9Y4A5	Isoform of Q9Y4A5, Transformation/transcription domain associated protein OS=Homo sapiens OX=9606 GN=TRRAP PE=1 SV=2	H0Y4W2 [21-38]	[K].YLQFVAALTDVNTPDETK.[L]	TRRAP	1.033852251	1.015584089	0.95056366	1.026775835	0.697614235	0.813110572	2.825533626	3.006993984	2.839096456	1.053931933	0.823023453	0.990267282	0.966194186	0.891039203	0.947919268	0.845833548	0.845833548	-0.241554313	0.247226644	0.606904726	0.146600454	2.890541355	2.890541355	1.531339713	0.000167045	3.777165875	5.784124108	0.955740889	0.955740889	-0.065308552	0.595986639	0.224763476	0.014678977	0.935050886	0.935050886	-0.096883216	0.128941849	0.889606107	0.086187901
Q13330	Isoform of Q13330, Isoform 3 of Metastasis-associated protein MTA1 OS=Homo sapiens OX=9606 GN=MTA1	Q13330-3 [156-176]; Q13330 [173-193]	[R].YQADITDLLKEGEEDGRDQSR.[L]	MTA1	0.897555695	1.023478848	1.078965457	1.226168758	1.168571324	1.24137691	2.548988616	2.735441233	2.766308489	0.926442332	0.991487673	0.983138346	0.988636751	0.83814866	0.890591686	1.212038998	1.212038998	0.277436118	0.043103419	1.365488277	0.378835767	2.683579446	2.683579446	1.424158599	6.05E-05	4.217979911	6.00707236	0.967022784	0.967022784	-0.048378214	0.612180835	0.21312027	0.010310378	0.905792366	0.905792366	-0.142747715	0.249021894	0.603762467	0.086185713
P05455	Lupus La protein OS=Homo sapiens OX=9606 GN=SSB PE=1 SV=2	P05455 [362-384]	[K].TKFASDDEHDEHDENGATGPVKR.[A]	SSB	0.975079437	0.996319202	1.028601362	0.835602197	0.879468598	0.929949229	2.74482289	3.318715802	2.966658881	1.128651824	1.110446927	1.055035305	1.137675758	1.062711178	1.022229722	0.881673341	0.881673341	-0.181683856	0.029544041	1.529530097	0.277890927	3.010065858	3.010065858	1.589795052	0.006472014	2.188960557	3.479998663	1.098044685	1.098044685	0.134936766	0.026815413	1.571615517	0.212068716	1.074205553	1.074205553	0.103270084	0.146373864	0.834536463	0.086182651
Q9H7D0	Dedicator of cytokinesis protein 5 OS=Homo sapiens OX=9606 GN=DOCK5 PE=1 SV=3	Q9H7D0 [1742-1748]	[K].SQVIAEK.[A]	DOCK5	0.944715036	1.022567527	1.032717437	1.04900469	1.087684033	1.17399732	1.427936376	1.329345293	1.450337538	1.090011414	1.187645465	1.140640671	1.0596167	1.100047917	1.042709092	1.103562014	1.103562014	0.142167703	0.093786597	1.027859221	0.146128385	1.402539736	1.402539736	0.488041645	0.001363379	2.865383351	1.398426404	1.139432516	1.139432516	0.188315483	0.024417202	1.612304106	0.303621826	1.067457903	1.067457903	0.094179176	0.121593472	0.915089741	0.086182398
Q9Y490	Talin-1 OS=Homo sapiens OX=9606 GN=TLN1 PE=1 SV=3	Q9Y490 [1752-1766]	[K].TLSHPQQMALLDQTK.[T]	TLN1	1.248543118	0.915674585	0.835782298	1.196092102	1.063839192	0.84617164	2.415238319	1.841791577	1.693841895	0.879105785	0.804069115	0.634211557	0.765665238	1.039706075	0.762270019	1.035367645	1.035367645	0.05014314	0.838732467	0.076376545	0.00382976	1.98362393	1.98362393	0.988138535	0.027193153	1.565540437	1.546970834	0.772462152	0.772462152	-0.372463847	0.21099495	0.675727939	0.251684228	0.855880444	0.855880444	-0.224518812	0.413214899	0.383824027	0.086175715
Q9HB71	Calcyclin-binding protein OS=Homo sapiens OX=9606 GN=CACYBP PE=1 SV=2	Q9HB71 [175-196]	[K].EKEKPSYDTETDPSEGLMNVLK.[K]	CACYBP	1.209837061	0.915360736	0.874802204	0.932539338	1.084323763	0.771869209	3.061286113	2.211592324	1.850191485	1.102049814	1.048956315	0.974898436	1.091082218	1.322680376	1.019481461	0.929577437	0.929577437	-0.105353044	0.639352157	0.194259866	0.020465868	2.374356641	2.374356641	1.247536652	0.052241292	1.281986094	1.59932464	1.041968188	1.041968188	0.059311232	0.737159636	0.132438453	0.007855088	1.144414685	1.144414685	0.194609916	0.360757264	0.442784915	0.086170335
Q9BRX5	DNA replication complex GINS protein PSF3 OS=Homo sapiens OX=9606 GN=GINS3 PE=1 SV=1	Q9BRX5 [51-74]	[R].SAGAETDNAVPQGSKLELPLWLAK.[G]	GINS3	1.346653529	0.798342822	0.855003649	1.386981782	1.053339234	0.628619055	9.936992806	12.63640457	11.61754048	1.174576031	0.929496703	0.683560714	1.094865877	1.182499241	1.244894705	1.022980023	1.022980023	0.032777973	0.938751883	0.027449179	0.000899728	11.39697929	11.39697929	3.510579591	0.004123609	2.384722493	8.371758114	0.929211149	0.929211149	-0.10592163	0.768901639	0.114129214	0.012088752	1.174086608	1.174086608	0.231538834	0.424465248	0.372157861	0.086168997
P09874	Poly [ADP-ribose] polymerase 1 OS=Homo sapiens OX=9606 GN=PARP1 PE=1 SV=4	P09874 [356-394]	[R].IFPPETSASVAATPPPSTASAPAAVNSSASADKPLSNMK.[I]	PARP1	1.015261946	1.028057561	0.956680494	1.036494859	0.991533939	1.103966372	2.572017405	2.632179472	2.824454611	1.102702601	0.931248963	1.079839478	0.964363081	1.214896443	1.157033652	1.04399839	1.04399839	0.062119487	0.334546138	0.475543979	0.029540548	2.676217162	2.676217162	1.420195189	0.00102249	2.990341036	4.246867952	1.037930347	1.037930347	0.053709631	0.565787953	0.247346304	0.013284879	1.112097725	1.112097725	0.15328357	0.274074032	0.562132111	0.086165617
O94761	ATP-dependent DNA helicase Q4 OS=Homo sapiens OX=9606 GN=RECQL4 PE=1 SV=2	O94761 [849-876]	[R].VFPACTCTCTRPPSEQEGAVGGERPVPK.[Y]	RECQL4	1.050660426	0.939366636	1.009972939	0.948120174	0.976873603	0.90467502	0.683878638	0.563019622	0.599752612	1.151939928	0.997095871	1.075981902	1.137022016	1.004567796	1.111654676	0.943222932	0.943222932	-0.084329301	0.227745758	0.642549704	0.054185767	0.615550291	0.615550291	-0.700051365	0.001405723	2.852100221	1.996616652	1.0750059	1.0750059	0.104344578	0.252570651	0.597617117	0.062358106	1.084414829	1.084414829	0.116916747	0.183244517	0.736969011	0.08616402
Q9BRQ0	Pygopus homolog 2 OS=Homo sapiens OX=9606 GN=PYGO2 PE=1 SV=2	Q9BRQ0 [48-86]	[K].SNTQGPAYSHLTEFAPPPTPMVDHLVASNPFEDDFGAPK.[V]	PYGO2	0.753250228	1.030297663	1.216452109	1.101559693	1.285824038	1.418772948	3.657243135	4.032297267	3.882815606	1.498906512	1.155790459	0.940857216	0.921805368	1.248065114	1.334761219	1.268718893	1.268718893	0.34337245	0.183886393	0.735450406	0.252533408	3.857452003	3.857452003	1.947648206	0.000105424	3.977060777	7.745915286	1.198518063	1.198518063	0.261251652	0.401756848	0.396036712	0.103465245	1.168210567	1.168210567	0.22430034	0.412929239	0.384124364	0.086159225
Q92621	Nuclear pore complex protein Nup205 OS=Homo sapiens OX=9606 GN=NUP205 PE=1 SV=3	Q92621 [947-975]	[K].LMAGFVECLDCEDAEEFVRLEEGSELEKK.[L]	NUP205	0.94852323	0.996790204	1.054686565	1.241083758	0.85149788	0.77443163	2.623436886	3.243020203	3.328530916	0.845000408	1.106369023	1.037725608	1.085267637	1.073397521	1.055974042	0.95567109	0.95567109	-0.065413919	0.790244768	0.102238371	0.006687813	3.064996002	3.064996002	1.615885192	0.01027852	1.988069428	3.212491949	0.996365013	0.996365013	-0.005253732	0.968599301	0.013855849	7.28E-05	1.0715464	1.0715464	0.099694323	0.136713405	0.864188902	0.086154728
Q99613	Eukaryotic translation initiation factor 3 subunit C OS=Homo sapiens OX=9606 GN=EIF3C PE=1 SV=1	Q99613 [79-88]	[K].CLEEFELLGK.[A]	EIF3C	1.051428679	0.971830379	0.976740942	1.048994182	0.97570717	0.987574285	0.319796096	0.377067883	0.317457837	1.037919549	0.96148268	1.078555777	1.09856793	1.029376036	1.070548177	1.004091879	1.004091879	0.005891288	0.910972573	0.040494698	0.000238566	0.338107272	0.338107272	-1.564447048	5.75E-05	4.240582406	6.63416663	1.025986002	1.025986002	0.037011048	0.579838437	0.236692999	0.008760256	1.066164048	1.066164048	0.092429439	0.116930471	0.932072302	0.08615092
Q7L2E3	Isoform of Q7L2E3, Isoform 2 of ATP-dependent RNA helicase DHX30 OS=Homo sapiens OX=9606 GN=DHX30	Q7L2E3-2 [216-248]; Q7L2E3 [188-220]	[R].EEEEDEEEELEEGTIDVTDFLSMTQQDSHAPLR.[D]	DHX30	0.884159441	1.017509315	1.098331245	0.947914007	1.180763304	1.059978571	0.727064733	0.893351558	0.951778199	1.008441657	0.979881609	1.245531567	1.075924539	1.173024248	1.058537968	1.062885294	1.062885294	0.08798591	0.530975277	0.2749257	0.024189588	0.857398163	0.857398163	-0.221962769	0.195749403	0.708299555	0.15721613	1.077951611	1.077951611	0.108292417	0.501645333	0.299603224	0.032444757	1.102495585	1.102495585	0.140772879	0.244351796	0.611984464	0.086150815
Q504Q3	Isoform of Q504Q3, Isoform 2 of PAN2-PAN3 deadenylation complex catalytic subunit PAN2 OS=Homo sapiens OX=9606 GN=PAN2	Q504Q3-2 [676-693]	[R].ASSTLLFTLSYPDDKTGK.[N]	PAN2	0.994054269	0.903071137	1.102874594	0.976752343	0.910538788	0.897680849	1.501927827	1.585444007	1.53663612	0.9916441	1.210335344	1.004922729	0.895179882	0.925342297	0.899560345	0.928323993	0.928323993	-0.107299688	0.344453856	0.46286895	0.049665694	1.541335985	1.541335985	0.624181379	0.004942335	2.30606785	1.43940461	1.068967391	1.068967391	0.096217844	0.493903016	0.306358322	0.029477137	0.906694175	0.906694175	-0.141312079	0.245671014	0.609646081	0.086150355
P46013	Proliferation marker protein Ki-67 OS=Homo sapiens OX=9606 GN=MKI67 PE=1 SV=2	P46013 [2584-2601]; P46013-2 [2224-2241]	[K].IPCKSPPPELTDTATSTK.[R]	MKI67	1.016915948	0.915763045	1.067321007	1.09957693	1.267648083	1.152913267	0.56009189	0.616649339	0.663594233	1.136850794	0.789491124	1.089084278	1.0891487	1.091172126	1.079337299	1.173379427	1.173379427	0.230669602	0.060683182	1.216931654	0.280709141	0.613445154	0.613445154	-0.704993731	0.003237507	2.489789327	1.755285867	1.005142065	1.005142065	0.007399424	0.968169322	0.014048683	0.000103952	1.086552708	1.086552708	0.119758161	0.190830433	0.719352365	0.086148316
Q9P2J5	Leucine--tRNA ligase, cytoplasmic OS=Homo sapiens OX=9606 GN=LARS1 PE=1 SV=2	Q9P2J5 [958-965]	[K].HFEANNGK.[L]	LARS1	1.11073649	0.951850196	0.937413314	1.172233039	0.869945285	1.217319595	4.562176607	4.974615744	5.223417163	1.031528531	0.899644907	0.879299152	0.97758959	0.855501247	0.88783023	1.086499306	1.086499306	0.119687254	0.531077836	0.274841823	0.032895063	4.920069838	4.920069838	2.298678794	0.001234204	2.908612981	6.68596698	0.936824197	0.936824197	-0.094149756	0.437867908	0.358656884	0.033767458	0.906973689	0.906973689	-0.140867396	0.244617164	0.611513072	0.086142254
P47712	Cytosolic phospholipase A2 OS=Homo sapiens OX=9606 GN=PLA2G4A PE=1 SV=2	P47712 [414-427]	[R].GSTMEEELENITTK.[H]	PLA2G4A	1.270523434	1.017360606	0.71211596	1.041834054	0.90959957	0.640876303	1.98986335	0.854723858	0.702571957	1.185385967	0.81551258	0.753308909	0.973086618	1.543636788	1.067424705	0.864103309	0.864103309	-0.210724289	0.537218946	0.26984868	0.056863671	1.182386388	1.182386388	0.241701566	0.708267981	0.149802391	0.036207473	0.918069152	0.918069152	-0.123325268	0.717351972	0.144267704	0.017791853	1.194716037	1.194716037	0.256667756	0.461730804	0.335611151	0.086140561
Q9NZM5	Ribosome biogenesis protein NOP53 OS=Homo sapiens OX=9606 GN=NOP53 PE=1 SV=2	Q9NZM5 [133-143]	[K].DVLAHQVPNAK.[K]	NOP53	1.044489514	0.985036829	0.970473657	1.038125955	1.006227638	0.965735574	3.099933708	3.101704371	3.169136058	1.121884489	1.080607697	1.136317333	1.031728355	1.053102281	1.118121499	1.003363056	1.003363056	0.004843723	0.918451872	0.036943596	0.000178945	3.123591379	3.123591379	1.643205736	3.13E-07	6.503783599	10.68705451	1.112936507	1.112936507	0.154371289	0.018779566	1.726314446	0.266493386	1.067650711	1.067650711	0.094439738	0.122427606	0.912120643	0.086140434
Q9UKL0	REST corepressor 1 OS=Homo sapiens OX=9606 GN=RCOR1 PE=1 SV=2	Q9UKL0 [351-356]	[R].QIQNIK.[Q]	RCOR1	1.110412746	0.979399375	0.910187879	1.215957305	1.052933374	1.040901064	0.276622738	0.291740659	0.309288121	0.862093048	0.592264183	0.725450388	0.886973725	0.943846164	0.888114369	1.103263914	1.103263914	0.141777943	0.273730436	0.562676911	0.079775175	0.292550506	0.292550506	-1.773242382	0.005793937	2.237026225	3.966789712	0.72660254	0.72660254	-0.460761686	0.052908532	1.276474291	0.588150447	0.906311419	0.906311419	-0.141921232	0.24720859	0.606936443	0.086137168
Q96P50	Arf-GAP with coiled-coil, ANK repeat and PH domain-containing protein 3 OS=Homo sapiens OX=9606 GN=ACAP3 PE=1 SV=2	Q96P50 [470-501]	[K].LMCELGNSAVNQIYEAQCEGAGSRKPTASSSR.[Q]	ACAP3	0.877213774	1.11126807	1.011518156	0.841259923	0.762589125	0.797450325	1.062493265	0.848081031	0.88951541	1.117591479	1.141187256	1.223015225	0.813934697	0.877101842	0.993092048	0.800433124	0.800433124	-0.321147223	0.08632761	1.063850281	0.341652564	0.933363235	0.933363235	-0.099489454	0.519201831	0.284663785	0.028321044	1.160597987	1.160597987	0.214868331	0.126434137	0.89813565	0.192980908	0.894709529	0.894709529	-0.160508713	0.290649293	0.53663073	0.086133908
Q9P2J5	Leucine--tRNA ligase, cytoplasmic OS=Homo sapiens OX=9606 GN=LARS1 PE=1 SV=2	Q9P2J5 [471-483]	[K].GFYEGIMLVDGFK.[G]	LARS1	1.08757038	0.929978283	0.982451337	1.202369178	1.066375659	0.880612556	1.526211882	1.576741954	1.405534744	1.099487862	0.759024325	0.961168293	1.11363473	1.06001647	1.087821831	1.049785798	1.049785798	0.070094985	0.665958165	0.176553052	0.012375484	1.502829527	1.502829527	0.587681367	0.001919611	2.716786704	1.596604924	0.939893494	0.939893494	-0.089430812	0.622296651	0.206002536	0.018422974	1.087157677	1.087157677	0.120561198	0.193002378	0.714437339	0.086133421
O75116	Rho-associated protein kinase 2 OS=Homo sapiens OX=9606 GN=ROCK2 PE=1 SV=4	O75116 [1077-1083]	[K].LTQQMIK.[Y]	ROCK2	1.02049797	0.943468921	1.036033109	0.989887254	0.924699939	0.915967809	0.16272207	0.167436988	0.19221507	1.133127476	0.863039582	1.019166038	1.059340004	1.060798349	1.086813056	0.943518334	0.943518334	-0.083877543	0.203617613	0.691184659	0.057974871	0.17412471	0.17412471	-2.521807148	0.000461218	3.336094043	8.412985803	1.005111032	1.005111032	0.007354881	0.955625503	0.019712269	0.000144981	1.068983803	1.068983803	0.096239994	0.127364383	0.894952004	0.086130175
Q9P227	Rho GTPase-activating protein 23 OS=Homo sapiens OX=9606 GN=ARHGAP23 PE=1 SV=2	Q9P227 [396-420]	[R].DLPGPQAPPPSGLQGLDDLGYIGYR.[S]	ARHGAP23	0.904841989	1.076030584	1.019127427	0.978698962	0.907087096	0.888833567	1.785471927	1.7039121	1.592954712	1.250303829	1.020564861	1.079760893	1.161510913	1.012401126	1.115140665	0.924873208	0.924873208	-0.112672496	0.278851538	0.554626955	0.062491204	1.694112913	1.694112913	0.760530034	0.000801929	3.095863854	2.354497442	1.116876528	1.116876528	0.159469703	0.24860975	0.604481842	0.09639654	1.096350902	1.096350902	0.132709626	0.224385079	0.649006026	0.086129347
Q9NXG2	THUMP domain-containing protein 1 OS=Homo sapiens OX=9606 GN=THUMPD1 PE=1 SV=2	Q9NXG2 [57-77]	[K].CVEEAYSLLNEYGDDMYGPEK.[F]	THUMPD1	1.021359139	1.023585039	0.955055822	0.876904947	0.604699966	0.662931844	3.996949307	3.866089017	4.712772466	0.687640038	1.047856363	1.083913333	1.109934569	0.772620309	0.711115615	0.714845586	0.714845586	-0.484296457	0.066020278	1.180322654	0.57162608	4.19193693	4.19193693	2.067617011	0.006421103	2.192390341	4.533023563	0.939803245	0.939803245	-0.089569346	0.683106741	0.165511429	0.01482475	0.864556831	0.864556831	-0.209967294	0.388865432	0.410200662	0.086128723
Q9Y4W2	Ribosomal biogenesis protein LAS1L OS=Homo sapiens OX=9606 GN=LAS1L PE=1 SV=2	Q9Y4W2 [248-257]	[K].GSEEVDSHCK.[K]	LAS1L	1.030780291	1.002883371	0.966336338	1.03499431	1.05335886	1.00007854	0.287469093	0.271059425	0.281057654	1.0124037	0.890668444	1.062079944	1.113710798	1.166328126	0.994082975	1.029477237	1.029477237	0.04191193	0.294393094	0.531072383	0.022258269	0.279862057	0.279862057	-1.837212191	0.000332875	3.477719403	6.389308486	0.988384029	0.988384029	-0.016856396	0.846474875	0.072385928	0.001220166	1.091373966	1.091373966	0.126145535	0.207601338	0.682769852	0.086128368
O75717	WD repeat and HMG-box DNA-binding protein 1 OS=Homo sapiens OX=9606 GN=WDHD1 PE=1 SV=1	O75717 [781-798]	[R].CVELADLMTQNAVNLAIK.[Y]	WDHD1	0.953443845	1.048191885	0.99836427	0.930478397	0.919195292	0.870551956	0.993481338	1.156446911	1.076605118	1.059628277	0.955809275	0.978072712	1.042659517	1.074616522	1.083178218	0.906741882	0.906741882	-0.141236171	0.055351285	1.256872296	0.177515831	1.075511122	1.075511122	0.105022444	0.253718357	0.59564811	0.06255642	0.997836755	0.997836755	-0.003124284	0.961225695	0.017174628	5.37E-05	1.066818086	1.066818086	0.093314189	0.119415782	0.922938274	0.086123236
Q9ULM3	YEATS domain-containing protein 2 OS=Homo sapiens OX=9606 GN=YEATS2 PE=1 SV=2	Q9ULM3 [1320-1337]	[K].FYLPPTPGSEFIGDVTQK.[I]	YEATS2	1.03486855	1.05350703	0.91162442	1.046073187	0.986883978	1.033866173	0.908430621	0.901676877	0.886933318	1.121521481	1.051876647	1.031480815	1.069708515	1.057538351	1.128744623	1.022274446	1.022274446	0.031782563	0.678349638	0.168546402	0.005356837	0.899013605	0.899013605	-0.153585146	0.148820797	0.827336374	0.127066578	1.068292981	1.068292981	0.095307363	0.274072833	0.562134011	0.05357551	1.085330496	1.085330496	0.118134428	0.186628496	0.729022045	0.086122602
Q96AE4	Far upstream element-binding protein 1 OS=Homo sapiens OX=9606 GN=FUBP1 PE=1 SV=3	Q96AE4 [621-644]	[R].QQAAYYAQTSPQGMPQHPPAPQGQ.[-]	FUBP1	0.967789584	1.0540165	0.978193916	1.09832432	1.034311795	0.996353687	2.144072472	2.144771151	2.143795704	1.020241978	1.117218592	1.074715617	1.043294503	1.103478131	1.054407708	1.042996601	1.042996601	0.060734456	0.346546657	0.460238287	0.027952322	2.144213109	2.144213109	1.1004483	0.000562843	3.249612678	3.576030745	1.070725396	1.070725396	0.098588526	0.144553251	0.839972137	0.082811615	1.067060114	1.067060114	0.093641454	0.120316061	0.919676394	0.086119835
Q9NQH7	Xaa-Pro aminopeptidase 3 OS=Homo sapiens OX=9606 GN=XPNPEP3 PE=1 SV=1	Q9NQH7 [168-194]	[R].SGTDGAIALTGVDEAYTLEEFQHLLPK.[M]	XPNPEP3	0.921056548	0.961705387	1.117238065	0.971741395	0.993255982	0.924428774	1.931413763	1.773767224	1.501890832	0.840983703	0.987957113	1.041279863	0.893883165	0.905066811	0.916138157	0.96314205	0.96314205	-0.054179503	0.608601789	0.215666775	0.011684719	1.735690606	1.735690606	0.795509804	0.014773945	1.830503508	1.456183488	0.956740226	0.956740226	-0.063800837	0.636123946	0.196458256	0.012534201	0.905029377	0.905029377	-0.143963472	0.252231866	0.598200047	0.086118956
Q14697	Neutral alpha-glucosidase AB OS=Homo sapiens OX=9606 GN=GANAB PE=1 SV=3	Q14697 [930-944]; Q14697-2 [952-966]	[R].KPGINVASDWSIHLR.[-]	GANAB	0.971911036	0.936192903	1.091896062	0.900461602	0.954056445	0.916649469	1.319291006	1.187909242	1.221486221	0.906280064	0.815490464	0.819915837	0.869387063	0.924905087	0.952730769	0.923722506	0.923722506	-0.114468576	0.241908362	0.61634912	0.070552606	1.24289549	1.24289549	0.313704991	0.017759408	1.750571504	0.549163017	0.847228788	0.847228788	-0.239176483	0.062378644	1.204964068	0.288199068	0.915674306	0.915674306	-0.127093554	0.210102366	0.677569057	0.086114659
Q09666	Neuroblast differentiation-associated protein AHNAK OS=Homo sapiens OX=9606 GN=AHNAK PE=1 SV=2	Q09666 [5145-5160]	[K].MPDVDISVPKIEGDLK.[G]	AHNAK	1.254357234	0.884905195	0.860737571	1.238742624	1.062489253	0.798915117	5.071402715	2.889795626	2.042768688	1.185458065	0.920828604	0.731744762	1.044942936	1.378565894	1.056222612	1.033382332	1.033382332	0.047374122	0.862220493	0.064381659	0.003050025	3.334655676	3.334655676	1.737537802	0.119762877	0.921677781	1.601449986	0.946010477	0.946010477	-0.080071934	0.782816694	0.106339921	0.008514843	1.159910481	1.159910481	0.214013466	0.395933018	0.40237828	0.08611437
Q13085	Acetyl-CoA carboxylase 1 OS=Homo sapiens OX=9606 GN=ACACA PE=1 SV=2	Q13085 [818-838]	[K].MQLDNPSKVQQAELHTGSLPR.[I]	ACACA	0.98833474	1.110496317	0.901168943	0.677868248	0.726285042	0.834243227	0.599449745	0.554257149	0.557629087	1.094166784	1.561573812	1.154321544	1.006552816	1.129102174	1.183310755	0.746132173	0.746132173	-0.422496877	0.032343581	1.490211893	0.629609871	0.570445327	0.570445327	-0.809839474	0.015295886	1.815425367	1.470203125	1.270020713	1.270020713	0.344852027	0.199107083	0.700913291	0.241711369	1.106321915	1.106321915	0.145771239	0.256608013	0.590729786	0.086111413
Q09666	Neuroblast differentiation-associated protein AHNAK OS=Homo sapiens OX=9606 GN=AHNAK PE=1 SV=2	Q09666 [808-814]; [936-942]; [2569-2575]; [2697-2703]; [2953-2959]; [3081-3087]; [3209-3215]; [3661-3667]; [3863-3869]; [3991-3997]; [4247-4253]; [4375-4381]; [4449-4455]	[K].MPEMNIK.[VA]	AHNAK	1.141404024	1.003366823	0.855229153	0.983032146	0.873852311	0.784330459	2.397476709	2.182547582	1.957715612	1.154680119	1.044789666	0.830427157	1.071826215	1.452186816	0.965722812	0.880404972	0.880404972	-0.183760802	0.307742197	0.51181295	0.094051158	2.179246634	2.179246634	1.123829481	0.002675638	2.572572643	2.891132979	1.009965647	1.009965647	0.014306223	0.940859761	0.026475105	0.000378759	1.163245281	1.163245281	0.218155334	0.402980087	0.394716414	0.086109491
Q9NX62	Golgi-resident adenosine 3',5'-bisphosphate 3'-phosphatase OS=Homo sapiens OX=9606 GN=BPNT2 PE=1 SV=1	Q9NX62 [123-156]	[K].TAFPSVQINTEEHVDAADQEVILWDHKIPEDILK.[E]	BPNT2	0.87366836	1.00776965	1.118561989	0.78068378	0.813256807	0.868199651	1.761926205	2.015584206	1.96390365	1.089817877	1.238396889	1.415207988	0.789572357	1.051301664	0.798103807	0.820713413	0.820713413	-0.285049564	0.114209121	0.94229921	0.268601979	1.913804687	1.913804687	0.936443603	0.000990384	3.004196388	2.813260491	1.247807584	1.247807584	0.319395484	0.108353681	0.96515633	0.308266573	0.879659276	0.879659276	-0.184983271	0.342408295	0.465455723	0.086101522
Q9Y4L1	Isoform of Q9Y4L1, Hypoxia up-regulated 1 OS=Homo sapiens OX=9606 GN=HYOU1 PE=1 SV=1	A0A494C039 [926-940]	[R].AEPPLNASASDQGEK.[V]	HYOU1	0.933920905	1.080216498	0.985862597	0.978937001	1.014104649	1.089811156	0.79547605	0.751545698	0.698168508	0.868050961	1.055703656	0.924324461	0.892811144	0.897637582	0.967647289	1.027617602	1.027617602	0.039303508	0.637043258	0.195831076	0.007696848	0.748396752	0.748396752	-0.418124798	0.011520304	1.938536063	0.81055	0.949359693	0.949359693	-0.074973297	0.512892803	0.289973395	0.021740261	0.919365339	0.919365339	-0.121289819	0.19504115	0.709873752	0.086100459
O75044	SLIT-ROBO Rho GTPase-activating protein 2 OS=Homo sapiens OX=9606 GN=SRGAP2 PE=1 SV=3	O75044 [761-794]; A0A075B7E6 [144-177]	[R].ASDDWWEGRHNGIDGLIPHQYIVVQDTEDGVVER.[S]	SRGAP2	1.084483581	1.303076797	0.612439622	0.898287683	0.8604312	0.785217474	0.523232376	1.443848623	0.870495597	0.80806671	0.914011057	1.298899484	0.654842102	0.758245427	1.049204323	0.847978786	0.847978786	-0.237899922	0.534851033	0.271767161	0.064653386	0.945858865	0.945858865	-0.080303165	0.880689798	0.055177034	0.00443089	1.006992417	1.006992417	0.01005282	0.979351003	0.009061628	9.11E-05	0.820763951	0.820763951	-0.284960728	0.498716517	0.302146249	0.086099815
P82932	Small ribosomal subunit protein bS6m OS=Homo sapiens OX=9606 GN=MRPS6 PE=1 SV=3	P82932 [25-37]	[R].TIEALMDRGAIVR.[D]	MRPS6	1.001735112	0.9837426	1.014522289	0.879083961	0.906689124	0.95010601	1.306489347	1.365175627	1.301925619	0.997762607	1.192629271	1.154339557	1.191563997	1.055440221	1.028009604	0.911959698	0.911959698	-0.132958025	0.035391663	1.451099033	0.192935262	1.324530198	1.324530198	0.405480736	0.001114294	2.95300033	1.197384747	1.114910478	1.114910478	0.156927874	0.191359547	0.718149866	0.112697731	1.091671274	1.091671274	0.126538495	0.20872626	0.680422908	0.086099691
Q8NEY1	Isoform of Q8NEY1, Neuron navigator 1 OS=Homo sapiens OX=9606 GN=NAV1 PE=1 SV=1	A0A8I5KSE4 [391-404]	[K].LQLYEPEWSDDMAK.[A]	NAV1	0.901271536	1.10040191	0.998326554	1.040121284	1.025813414	1.270759661	2.212843705	2.3322807	2.282925324	1.090863366	1.127728527	1.093832681	1.122481034	1.033068424	1.138628109	1.112231453	1.112231453	0.153457041	0.321712809	0.492531647	0.075582449	2.276016577	2.276016577	1.186511065	0.000179452	3.746052722	4.444733005	1.104141525	1.104141525	0.142925103	0.208110352	0.681706316	0.097432945	1.098059189	1.098059189	0.134955822	0.230186061	0.637920979	0.08609115
P11388	DNA topoisomerase 2-alpha OS=Homo sapiens OX=9606 GN=TOP2A PE=1 SV=3	P11388 [201-227]	[R].AGEMELKPFNGEDYTCITFQPDLSKFK.[M]	TOP2A	1.059826655	0.969388004	0.970785341	1.011038551	0.895308301	0.83602715	1.379419199	1.54934185	1.388614967	1.05528561	0.654656346	0.861314602	1.002151738	0.827018706	0.906940886	0.914124667	0.914124667	-0.129537163	0.238563061	0.622396802	0.080623516	1.439125339	1.439125339	0.525192247	0.005483582	2.260935696	1.187425899	0.857085519	0.857085519	-0.222488932	0.341734533	0.466311132	0.103749066	0.91203711	0.91203711	-0.132835568	0.224855948	0.64809562	0.08609015
Q63HN8	Isoform of Q63HN8, Ring finger protein 213 OS=Homo sapiens OX=9606 GN=RNF213 PE=1 SV=1	A0A0A0MTC1 [453-473]; Q63HN8 [404-424]	[R].GGEEFGESKWDSNICELHYTR.[D]	RNF213	1.069251033	0.838986295	1.091762673	1.069488755	0.892867767	0.769640966	2.678913346	2.394486935	2.349488367	0.82528169	0.811483225	0.857265881	0.895163584	0.939076124	0.836517849	0.910665829	0.910665829	-0.135006344	0.493850953	0.306404104	0.041366498	2.474296216	2.474296216	1.307018226	0.000479242	3.319444848	4.338574917	0.831343599	0.831343599	-0.266483221	0.168825013	0.772563209	0.205875133	0.890252519	0.890252519	-0.167713482	0.306681502	0.513312418	0.086089413
P41567	Eukaryotic translation initiation factor 1 OS=Homo sapiens OX=9606 GN=EIF1 PE=1 SV=1	P41567 [92-109]	[K].NICQFLVEIGLAKDDQLK.[V]	EIF1	0.96933564	1.048970169	0.981694192	0.988883306	0.891483983	0.794418437	6.004004528	3.030830979	2.168236254	1.113809368	1.0207838	1.226471511	1.134406534	1.035432828	1.049297821	0.891595242	0.891595242	-0.165539178	0.183707475	0.735873172	0.12181584	3.734357254	3.734357254	1.900859952	0.14278376	0.845321184	1.606837186	1.120354893	1.120354893	0.163955805	0.169646525	0.770455032	0.126320575	1.073045728	1.073045728	0.101711558	0.142440114	0.846367687	0.086085376
Q9UNY4	Transcription termination factor 2 OS=Homo sapiens OX=9606 GN=TTF2 PE=1 SV=2	Q9UNY4 [446-468]	[K].QIQELEEVLSGLTLSPEQGTNEK.[S]	TTF2	0.940360949	0.93529518	1.124343871	0.962295116	0.580236432	0.853404549	4.883290285	4.420984927	4.28910755	0.756379803	0.686317459	0.798551638	0.804750376	1.0034725	0.878780258	0.798645366	0.798645366	-0.324373071	0.215065459	0.667429335	0.216496103	4.531127587	4.531127587	2.179870115	0.001030665	2.986882547	6.511016	0.747082966	0.747082966	-0.420659626	0.036217045	1.441086986	0.606207113	0.895667712	0.895667712	-0.158964496	0.287391921	0.541525444	0.086083319
Q9GZT4	Serine racemase OS=Homo sapiens OX=9606 GN=SRR PE=1 SV=1	Q9GZT4 [242-253]	[K].SSIGLNTWPIIR.[D]	SRR	0.919850107	1.091132384	0.989017509	0.920147973	1.05319793	1.231052852	0.990854552	0.883919031	0.836482272	0.901638388	1.091615896	0.976400046	0.891186313	0.89782695	0.952028745	1.068132918	1.068132918	0.095091187	0.553532826	0.256856619	0.024424801	0.903751951	0.903751951	-0.146001238	0.227664444	0.642704792	0.093835695	0.989884777	0.989884777	-0.014667491	0.89842438	0.046518472	0.000682309	0.913680669	0.913680669	-0.130238063	0.218295706	0.660954808	0.086081474
Q8N5C7	tRNA-uridine aminocarboxypropyltransferase 1 OS=Homo sapiens OX=9606 GN=DTWD1 PE=1 SV=1	Q8N5C7 [89-105]	[K].LPLKIDIIKHPNETDGK.[S]	DTWD1	1.002640591	1.009013673	0.988345736	0.953084957	0.953362529	1.041715122	0.610900225	0.764753146	0.692213986	0.915352577	0.85502941	0.988087942	0.965680626	0.902232456	0.960709371	0.982720869	0.982720869	-0.025146401	0.620086183	0.207547946	0.005219084	0.689289119	0.689289119	-0.536818853	0.018314421	1.737206802	0.932565363	0.919489976	0.919489976	-0.121094247	0.168518314	0.773352895	0.093648587	0.942874151	0.942874151	-0.084862873	0.096756151	1.014321416	0.086078229
Q86T82	Ubiquitin carboxyl-terminal hydrolase 37 OS=Homo sapiens OX=9606 GN=USP37 PE=1 SV=2	Q86T82 [703-718]	[R].MSEEELLAAVLEISKR.[D]	USP37	0.947957699	1.057174581	0.99486772	0.911188654	1.052845624	1.009763286	0.921226934	0.898971517	0.960023824	1.058455085	1.125887168	1.151435727	1.066044832	1.046998313	1.102066962	0.991265855	0.991265855	-0.012656059	0.87656372	0.057216508	0.000724135	0.926740759	0.926740759	-0.109762271	0.132503502	0.877772644	0.096346319	1.111925994	1.111925994	0.15306077	0.057362434	1.241372427	0.190005419	1.071703369	1.071703369	0.099905645	0.137532651	0.861594186	0.086078123
Q5T5U3	Isoform of Q5T5U3, Rho GTPase activating protein 21 OS=Homo sapiens OX=9606 GN=ARHGAP21 PE=1 SV=1	A0A805TBS0 [1418-1434]	[K].AQPSSSEDELDNVFFKK.[E]	ARHGAP21	0.935799612	0.983286047	1.080914341	1.004079054	1.147832606	1.080816076	1.39287622	1.465398082	1.464587357	1.226545196	1.257428362	1.082179458	1.06324832	1.187721786	1.031167196	1.077575912	1.077575912	0.107789506	0.262847093	0.580296822	0.062549908	1.440953887	1.440953887	0.527024167	0.002379976	2.623427479	1.382609682	1.188717672	1.188717672	0.249406107	0.054905804	1.260381743	0.314346903	1.094045767	1.094045767	0.129673092	0.216866064	0.663808402	0.086078088
Q7Z5U6	WD repeat-containing protein 53 OS=Homo sapiens OX=9606 GN=WDR53 PE=2 SV=1	Q7Z5U6 [48-66]	[R].FQGADDVTSVLFSPSCPTK.[L]	WDR53	1.000192043	1.03414372	0.965664237	0.976268728	0.94051185	0.883947286	1.900646895	2.038505307	1.898577462	0.900771614	0.948146693	0.89666926	0.963064789	0.944811094	0.926480134	0.933575955	0.933575955	-0.099160692	0.123565461	0.908102908	0.090048113	1.945909888	1.945909888	0.960444903	0.000603916	3.219023249	3.091694472	0.915195856	0.915195856	-0.127847575	0.031581889	1.500561898	0.191843201	0.944785339	0.944785339	-0.081941517	0.089034317	1.050442567	0.086074858
Q2NL82	Pre-rRNA-processing protein TSR1 homolog OS=Homo sapiens OX=9606 GN=TSR1 PE=1 SV=1	Q2NL82 [315-342]	[R].GIKPQKDPDMAMEICATDAVDDMEEGLK.[V]	TSR1	0.986800511	0.960403262	1.052796227	0.956515312	0.968876718	0.902832003	0.916729675	1.093760792	1.091254433	1.110676195	1.097773202	1.068466663	1.120534094	1.00166479	1.125030827	0.942741345	0.942741345	-0.085066095	0.175041053	0.756860083	0.064383132	1.033914967	1.033914967	0.048117537	0.638398198	0.194908347	0.00937851	1.092305353	1.092305353	0.127376217	0.060451055	1.218596114	0.155220163	1.082409904	1.082409904	0.114246945	0.176455978	0.753363624	0.086069492
Q8NE71	ATP-binding cassette sub-family F member 1 OS=Homo sapiens OX=9606 GN=ABCF1 PE=1 SV=2	Q8NE71 [164-177]; Q5STZ8 [165-178]	[K].AVSEEQQPALKGKK.[G]	ABCF1	1.009630334	1.036361171	0.954008494	0.817297104	0.893869913	1.007371494	1.223862774	1.347023978	1.309784773	1.07122616	1.657421333	1.269765858	1.208650567	1.169722758	0.960633364	0.906179504	0.906179504	-0.142131235	0.225867008	0.646147202	0.0918377	1.293557175	1.293557175	0.371343822	0.004180378	2.378784424	0.883346901	1.332804451	1.332804451	0.414465123	0.190771804	0.719485814	0.298201776	1.11300223	1.11300223	0.154456483	0.277183776	0.557232194	0.086068125
Q9NR31	GTP-binding protein SAR1a OS=Homo sapiens OX=9606 GN=SAR1A PE=1 SV=1	Q9NR31 [50-83]	[R].LGQHVPTLHPTSEELTIAGMTFTTFDLGGHEQAR.[R]	SAR1A	1.043004366	0.97443315	0.982562483	1.003590964	0.868792584	0.814639597	1.843299114	1.904036671	1.898758597	1.027303205	0.762406236	0.978489286	1.090000207	1.011011606	1.117324602	0.895674382	0.895674382	-0.158953753	0.196183209	0.707338166	0.112434056	1.882031461	1.882031461	0.912290745	7.82E-06	5.107000096	4.659068922	0.922732909	0.922732909	-0.116014984	0.445303678	0.351343717	0.040761136	1.072778805	1.072778805	0.101352639	0.141530006	0.849151474	0.086063743
P22102	Trifunctional purine biosynthetic protein adenosine-3 OS=Homo sapiens OX=9606 GN=GART PE=1 SV=1	P22102 [351-375]	[K].GVEITGFPEAQALGLEVFHAGTALK.[N]	GART	1.059034146	1.108913153	0.832052701	1.116485963	1.133843599	0.960416084	3.437274989	2.896968264	2.724379636	1.147704388	1.267509676	0.970142927	1.280398913	0.980694642	1.139016364	1.070248549	1.070248549	0.097945879	0.532846148	0.27339817	0.026778224	3.019540963	3.019540963	1.594329245	0.005264943	2.278606348	3.632848738	1.12845233	1.12845233	0.174345476	0.349435583	0.456632873	0.079611875	1.133369973	1.133369973	0.180618886	0.333845225	0.47645483	0.086056741
Q499Z4	Zinc finger protein 672 OS=Homo sapiens OX=9606 GN=ZNF672 PE=1 SV=2	Q499Z4 [1-21]	[-].MFATSGAVAAGKPYSCSECGK.[S]	ZNF672	0.927663334	0.902818088	1.169518578	0.943336623	1.08692364	0.978782394	2.62618858	2.443383253	2.28703091	1.182373981	1.263223739	1.094230828	1.139315544	1.145325859	1.072351875	1.003014219	1.003014219	0.004342058	0.976798876	0.010194849	4.43E-05	2.452200914	2.452200914	1.294077187	0.000403666	3.393977313	4.392068614	1.17994285	1.17994285	0.238716984	0.158420191	0.800189469	0.191018817	1.118997759	1.118997759	0.162207147	0.294767933	0.530519764	0.086054097
Q8IWR0	Zinc finger CCCH domain-containing protein 7A OS=Homo sapiens OX=9606 GN=ZC3H7A PE=1 SV=1	Q8IWR0 [829-842]	[K].SEDIASQSNKENGK.[Q]	ZC3H7A	1.348954024	0.941166675	0.709879301	1.019233545	0.965302699	0.799550331	2.060773664	1.371578254	1.037249717	1.173174649	1.034893851	0.6493082	0.954793688	1.68629128	1.021949941	0.928028858	0.928028858	-0.107758427	0.745015048	0.127834955	0.013775294	1.489867212	1.489867212	0.575183752	0.252267281	0.598139074	0.344039877	0.9524589	0.9524589	-0.070271255	0.855205323	0.067929605	0.004773499	1.221011636	1.221011636	0.288076949	0.502668366	0.298718445	0.086053898
Q5SXM2	snRNA-activating protein complex subunit 4 OS=Homo sapiens OX=9606 GN=SNAPC4 PE=1 SV=1	Q5SXM2 [429-440]	[R].EEVPGRSDAQCR.[D]	SNAPC4	0.981037327	1.041563614	0.977399059	0.819820086	0.785926269	0.986801113	2.37682599	1.145278254	0.906226863	1.039302426	1.403887605	1.051115759	1.10630513	1.061255825	1.025340319	0.864182489	0.864182489	-0.210592097	0.15014534	0.823488143	0.173420095	1.476110369	1.476110369	0.561800596	0.40573209	0.391760641	0.220091362	1.164768597	1.164768597	0.220043365	0.301085598	0.521310018	0.11471081	1.064300425	1.064300425	0.089905444	0.110367739	0.957157856	0.086053702
P78406	mRNA export factor RAE1 OS=Homo sapiens OX=9606 GN=RAE1 PE=1 SV=1	P78406 [297-305]	[R].FSFWDKDAR.[T]	RAE1	1.020541315	1.004467877	0.974990809	0.922039856	0.923808941	0.913060302	1.967500707	2.005664293	1.955671385	1.03963051	1.143814482	1.008638862	1.020055419	1.065930905	1.12473998	0.919636367	0.919636367	-0.120864577	0.021220274	1.673249022	0.202236535	1.976278795	1.976278795	0.982786483	1.28E-06	5.893588923	5.79213953	1.064027951	1.064027951	0.08953605	0.253761093	0.595574964	0.05332543	1.070242101	1.070242101	0.097937188	0.132237945	0.878643909	0.086051914
O95104	SR-related and CTD-associated factor 4 OS=Homo sapiens OX=9606 GN=SCAF4 PE=1 SV=3	O95104 [519-543]	[R].TTQQDVASLLEEFGPIESINMIPPR.[G]	SCAF4	1.079251955	0.94577466	0.974973385	1.185707492	1.014064712	1.067386648	4.149760202	3.914333035	3.861769208	1.024905067	0.791645046	0.696313269	0.710564217	1.052640964	0.871820359	1.089052951	1.089052951	0.123074101	0.245261056	0.610371407	0.075120912	3.975287482	3.975287482	1.991059196	0.000127125	3.895769347	7.756707383	0.837621127	0.837621127	-0.255630263	0.232858537	0.632907836	0.161790396	0.878341847	0.878341847	-0.187145555	0.346905356	0.459788995	0.086047467
Q05639	Elongation factor 1-alpha 2 OS=Homo sapiens OX=9606 GN=EEF1A2 PE=1 SV=1	Q05639 [291-313]; P68104 [291-313]	[K].SVEMHHEALSEALPGDNVGFNVK.[N]	EEF1A2	1.004041756	1.00197197	0.993986274	1.15852081	0.937537581	0.892731749	3.481930347	3.474126949	2.958171482	1.043463517	0.902322867	0.891445004	0.872562285	0.98147481	0.934142703	0.99626338	0.99626338	-0.0054009	0.967867098	0.014184274	7.66E-05	3.304742926	3.304742926	1.72453805	0.005594589	2.25223184	3.884059504	0.945743796	0.945743796	-0.080478688	0.383198278	0.416576452	0.033525526	0.929393266	0.929393266	-0.105638903	0.153271136	0.814539625	0.086047073
P32019	Type II inositol 1,4,5-trisphosphate 5-phosphatase OS=Homo sapiens OX=9606 GN=INPP5B PE=1 SV=4	P32019 [253-270]	[R].ERNTAGGSNFDGLRPNGK.[G]	INPP5B	0.966590626	1.008235826	1.025173549	0.824032281	0.882445777	1.021661081	0.850095113	0.690310873	0.722800225	1.056446179	1.133684226	1.003883701	1.205488603	1.088657136	1.001624969	0.909379713	0.909379713	-0.137045275	0.258506451	0.587528614	0.080518021	0.75440207	0.75440207	-0.40659446	0.026447424	1.577616616	0.641450175	1.064671369	1.064671369	0.090408184	0.223005889	0.651683668	0.058917537	1.098590236	1.098590236	0.135653375	0.232112332	0.634301786	0.086045178
Q96JN0	Isoform of Q96JN0, Isoform 3 of Ligand-dependent corepressor OS=Homo sapiens OX=9606 GN=LCOR	Q96JN0-3 [421-434]	[K].DGWLGPGPMPAVHK.[A]	LCOR	1.034888497	0.957105395	1.008006108	0.94429181	1.090789123	0.983215558	2.043370038	2.264679495	2.137789284	1.115938568	1.206970745	1.166405429	1.016815435	1.070973829	1.162897922	1.00609883	1.00609883	0.00877203	0.909512861	0.041191155	0.00036133	2.148612939	2.148612939	1.103405612	0.001223248	2.912485613	3.213652971	1.163104914	1.163104914	0.217981236	0.009901876	2.004282504	0.436895978	1.083562395	1.083562395	0.115782231	0.180676822	0.743097558	0.086037493
O14776	Isoform of O14776, Transcription elongation regulator 1 OS=Homo sapiens OX=9606 GN=TCERG1 PE=1 SV=1	A0A7P0T8N8 [672-679]	[R].AIVPLEAR.[M]	TCERG1	0.98432367	0.984239322	1.031437008	0.988113661	1.000947288	1.037320485	0.448056624	0.476911546	0.498052142	1.06092913	1.031888287	1.092253628	1.112186282	1.025574805	1.055488968	1.008793811	1.008793811	0.01263133	0.704157673	0.152330084	0.001924132	0.474340104	0.474340104	-1.076006246	1.72E-05	4.765352683	5.127549254	1.061690348	1.061690348	0.086363052	0.05891497	1.229774342	0.106207066	1.064416685	1.064416685	0.090063031	0.110844598	0.955285468	0.086035904
Q9P2K1	Isoform of Q9P2K1, Coiled-coil and C2 domain containing 2A OS=Homo sapiens OX=9606 GN=CC2D2A PE=1 SV=3	A0A140T8Y7 [1549-1564]	[K].SQGEDVEDDHRAELLK.[Q]	CC2D2A	0.973204397	1.03793039	0.988865213	1.174503365	0.987980717	1.037310607	2.895840818	3.050941856	3.300200792	1.021505244	1.109091401	1.169014858	1.065001247	1.022469494	1.101412763	1.06659823	1.06659823	0.093016838	0.356958549	0.447382212	0.041614079	3.082327822	3.082327822	1.624020308	0.002572155	2.58970291	4.205730118	1.099870501	1.099870501	0.137333671	0.130543268	0.884245519	0.121436683	1.062961168	1.062961168	0.088088893	0.105553998	0.976525314	0.086021034
Q9UMR2	ATP-dependent RNA helicase DDX19B OS=Homo sapiens OX=9606 GN=DDX19B PE=1 SV=1	Q9UMR2 [463-479]; Q9NUU7 [462-478]	[K].IERLDTDDLDEIEKIAN.[-]	DDX19B	0.977447663	0.958576006	1.06397633	0.861535632	0.955746393	0.93509624	0.795100597	0.874855662	0.805951992	0.97245163	0.957430216	0.918046505	0.968297427	0.893061695	0.926145958	0.917459421	0.917459421	-0.124283745	0.130086648	0.885767277	0.110086474	0.82530275	0.82530275	-0.277004647	0.014870482	1.827674946	0.506274453	0.94930945	0.94930945	-0.07504965	0.258445429	0.587631144	0.044101512	0.92916836	0.92916836	-0.105988067	0.154318025	0.811583345	0.08601815
P11137	Isoform of P11137, Microtubule-associated protein OS=Homo sapiens OX=9606 GN=MAP2 PE=1 SV=1	A0A669KB77 [587-606]	[R].DTFTPSGQEPILTEKETELK.[L]	MAP2	0.884344465	0.964711262	1.150944273	0.884807972	1.090651899	1.220840138	2.481754069	2.845883471	2.811653186	0.664124084	1.437468397	1.19984662	1.037699391	0.722771003	0.863744829	1.065433336	1.065433336	0.091440327	0.631346522	0.199732207	0.018263578	2.713096909	2.713096909	1.43994058	0.000523071	3.28143921	4.725077479	1.1004797	1.1004797	0.138132533	0.711299293	0.147947623	0.02043638	0.874738408	0.874738408	-0.193076455	0.358500706	0.445509985	0.086017488
Q9NYH9	U3 small nucleolar RNA-associated protein 6 homolog OS=Homo sapiens OX=9606 GN=UTP6 PE=1 SV=2	Q9NYH9 [410-417]	[K].LQVLIESK.[S]	UTP6	0.844995865	1.016354107	1.138650029	1.202538503	1.160301907	1.438413591	1.095105807	1.470981553	1.257920283	0.62641806	0.78941169	0.748598057	0.872886662	0.79810937	0.982821555	1.267084667	1.267084667	0.341512929	0.092681459	1.033007139	0.352785294	1.274669214	1.274669214	0.350122906	0.121844586	0.914193762	0.320080177	0.721475935	0.721475935	-0.47097682	0.061290711	1.212605341	0.571109008	0.884605862	0.884605862	-0.176893292	0.326403568	0.486245103	0.086013497
P61599	N-alpha-acetyltransferase 20 OS=Homo sapiens OX=9606 GN=NAA20 PE=1 SV=1	P61599 [133-153]	[R].TVIEYYSASNGEPDEDAYDMR.[K]	NAA20	0.799814324	1.152631919	1.047553757	1.405594511	1.446587526	1.319367095	2.20274252	2.459515776	2.770752513	0.954257854	0.852705546	0.771781532	1.031538247	0.701203218	0.858998248	1.390516377	1.390516377	0.475620736	0.051689318	1.286599201	0.611933259	2.477670269	2.477670269	1.308984205	0.00304882	2.515868148	3.293231668	0.859581644	0.859581644	-0.21829342	0.317870525	0.497749741	0.108655493	0.863913238	0.863913238	-0.211041664	0.39123812	0.407558837	0.086011895
Q86V48	Leucine zipper protein 1 OS=Homo sapiens OX=9606 GN=LUZP1 PE=1 SV=2	Q86V48 [625-645]	[K].EGVNQPAAVVMEDSSPHEALR.[C]	LUZP1	0.957549656	0.94912553	1.093324814	1.050250707	1.03955795	0.98612844	0.509060826	0.494753359	0.478488591	1.068739175	0.801167738	0.950838687	0.861274925	0.934467883	0.951012867	1.025312366	1.025312366	0.0360635	0.655802105	0.183227194	0.006607814	0.494100925	0.494100925	-1.017122338	0.006838225	2.165056584	2.202127414	0.940248534	0.940248534	-0.088885944	0.552171185	0.257926261	0.022926019	0.915585225	0.915585225	-0.127233913	0.210866194	0.67599304	0.08600924
P82932	Small ribosomal subunit protein bS6m OS=Homo sapiens OX=9606 GN=MRPS6 PE=1 SV=3	P82932 [104-121]	[K].ECEGIVPVPLAEKLYSTK.[K]	MRPS6	0.942175696	0.967512308	1.090311996	1.018143756	0.872567027	0.869397358	1.437435695	1.423922472	1.304881337	1.148102598	0.8893737	0.982235611	1.024365165	1.112627746	1.128048666	0.920036047	0.920036047	-0.120237708	0.2994172	0.523723256	0.062971284	1.388746501	1.388746501	0.473783277	0.003413461	2.466805058	1.168730985	1.006570636	1.006570636	0.009448417	0.945057532	0.024541752	0.000231881	1.088347192	1.088347192	0.122138862	0.197615146	0.704179771	0.086007716
Q13535	Serine/threonine-protein kinase ATR OS=Homo sapiens OX=9606 GN=ATR PE=1 SV=3	Q13535 [862-878]	[R].NNELKDTLILTTGDIGR.[A]	ATR	1.132863079	1.036086839	0.831050082	1.143638275	1.060310409	0.872203224	2.909072092	2.553236411	2.433551939	1.000931195	0.96421617	0.819203233	0.982053835	1.225425942	1.184205031	1.02538397	1.02538397	0.036164248	0.842707062	0.074323367	0.002687849	2.63195348	2.63195348	1.39613399	0.001448415	2.839106961	3.963773729	0.928116866	0.928116866	-0.107621618	0.537440191	0.269669859	0.029022307	1.130561603	1.130561603	0.177039605	0.326755274	0.485777394	0.086001838
Q9Y520	Protein PRRC2C OS=Homo sapiens OX=9606 GN=PRRC2C PE=1 SV=4	Q9Y520 [878-902]	[R].SVEDVRPHHTDANNQSACFEAPDQK.[T]	PRRC2C	1.05110003	1.007291803	0.941608167	0.909106697	0.884622945	0.881432671	1.540477008	1.44777394	1.438300749	1.097983865	1.207778748	0.976363866	0.987591453	1.158285341	1.139009905	0.891720771	0.891720771	-0.165336072	0.067505405	1.170661455	0.193552567	1.475517232	1.475517232	0.56122077	0.000477111	3.321380986	1.864027994	1.09404216	1.09404216	0.129668334	0.297348106	0.526734823	0.068300827	1.094962233	1.094962233	0.13088111	0.220247078	0.657089846	0.086000648
Q92625	Isoform of Q92625, Ankyrin repeat and sterile alpha motif domain containing 1A OS=Homo sapiens OX=9606 GN=ANKS1A PE=1 SV=1	A0A3B3ISP1 [426-446]; Q92625 [405-425]	[R].ERPPPPAKPPPDEEEEDHIDK.[K]	ANKS1A	0.874796687	1.011462057	1.113741256	1.02048197	0.998371595	1.075488037	1.510645767	1.391538371	1.576424329	1.023808112	1.189240449	1.206331939	1.038537014	1.284726519	1.048614066	1.0314472	1.0314472	0.044669972	0.701523718	0.153957641	0.006877284	1.492869489	1.492869489	0.578088046	0.005861775	2.231970881	1.290275686	1.1397935	1.1397935	0.18877247	0.199106168	0.700915287	0.13231351	1.1239592	1.1239592	0.168589666	0.30895894	0.510099234	0.085997459
P15927	Replication protein A 32 kDa subunit OS=Homo sapiens OX=9606 GN=RPA2 PE=1 SV=1	P15927 [1-38]	[-].MWNSGFESYGSSSYGGAGGYTQSPGGFGSPAPSQAEKK.[S]	RPA2	0.896448873	1.092178893	1.011372234	1.128047226	0.925819581	0.903917918	1.584081996	1.645209476	1.644363258	1.16998113	1.049712696	1.109418274	0.99963386	1.109920018	1.219984823	0.985928242	0.985928242	-0.020445448	0.885183511	0.052966684	0.001082928	1.624551577	1.624551577	0.700041547	0.004073155	2.390069101	1.673147672	1.109704033	1.109704033	0.15017495	0.189253176	0.722956823	0.108570005	1.109846234	1.109846234	0.150359809	0.267961284	0.57192795	0.085994977
Q96RT7	Gamma-tubulin complex component 6 OS=Homo sapiens OX=9606 GN=TUBGCP6 PE=1 SV=3	Q96RT7 [670-677]	[K].QELIAHAR.[E]	TUBGCP6	0.89201025	0.981572052	1.126417698	1.001273945	1.095968598	1.386413462	0.977002567	0.79601834	0.829744064	0.965342089	1.152494723	1.117614502	0.9338525	0.858013258	0.905622835	1.161218668	1.161218668	0.215639671	0.310920954	0.507350008	0.109404789	0.867588324	0.867588324	-0.204917458	0.209896302	0.677995212	0.138933055	1.078483771	1.078483771	0.109004467	0.430207718	0.366321802	0.039930713	0.899162864	0.899162864	-0.153345642	0.274924665	0.560786296	0.085994135
Q5T7B8	Kinesin-like protein KIF24 OS=Homo sapiens OX=9606 GN=KIF24 PE=1 SV=2	Q5T7B8 [590-605]	[K].LGFQQSLTVAAPGSTR.[G]	KIF24	0.969386122	0.875395278	1.1552186	0.815284195	0.805980872	0.885359583	0.814768904	0.759705488	0.891876792	1.126980632	1.199177304	1.116679429	1.056039996	1.163465931	1.13158914	0.83554155	0.83554155	-0.259216523	0.175640632	0.75537501	0.195805683	0.822117061	0.822117061	-0.282584261	0.150197174	0.823338239	0.232662428	1.147612455	1.147612455	0.198635531	0.207959525	0.682021183	0.13547364	1.117031689	1.117031689	0.159670114	0.289368455	0.538548815	0.085990151
Q14331	Protein FRG1 OS=Homo sapiens OX=9606 GN=FRG1 PE=1 SV=1	Q14331 [212-220]	[K].KFQSFQDHK.[L]	FRG1	1.002241072	1.025478632	0.972280295	0.867604862	0.858492443	0.958457648	1.222089787	1.213006904	0.982074406	1.006669966	1.061724184	1.097668468	1.178063535	1.007636301	1.083972239	0.894851651	0.894851651	-0.160279564	0.062187415	1.206297495	0.193344836	1.139057032	1.139057032	0.187839984	0.215413267	0.666727553	0.125238093	1.055354206	1.055354206	0.077727289	0.162133033	0.790128492	0.061414546	1.089890692	1.089890692	0.12418345	0.203083094	0.692326228	0.08597546
Q9BZE4	GTP-binding protein 4 OS=Homo sapiens OX=9606 GN=GTPBP4 PE=1 SV=3	Q9BZE4 [555-566]	[K].REDSAPPSSVAR.[S]	GTPBP4	1.004415115	0.913689435	1.081895449	0.927051695	0.97198372	1.04228373	1.091642193	1.106178787	1.00893835	0.976768498	1.049770545	1.261136273	0.997603448	1.157578647	1.14109846	0.980439715	0.980439715	-0.02849917	0.759065186	0.119720927	0.003411947	1.068919776	1.068919776	0.096153581	0.306913126	0.512984538	0.049325301	1.095891772	1.095891772	0.132105327	0.396990844	0.401219509	0.053003235	1.098760185	1.098760185	0.135876539	0.232949911	0.632737452	0.085974175
P63104	14-3-3 protein zeta/delta OS=Homo sapiens OX=9606 GN=YWHAZ PE=1 SV=1	P63104 [69-80]	[K].TEGAEKKQQMAR.[E]	YWHAZ	1.244727584	0.960852475	0.794419941	0.814384865	0.716844692	0.657793024	0.562238709	0.570923029	0.458272411	1.172400168	0.962625073	0.559150835	1.029306143	1.354901112	1.092101522	0.729674194	0.729674194	-0.454675664	0.166503331	0.778577073	0.354000047	0.53047805	0.53047805	-0.914635038	0.061265274	1.21278562	1.109256222	0.898058692	0.898058692	-0.155118361	0.673167637	0.171876771	0.026661243	1.158769592	1.158769592	0.212593732	0.394096039	0.40439793	0.085972465
P46013	Proliferation marker protein Ki-67 OS=Homo sapiens OX=9606 GN=MKI67 PE=1 SV=2	P46013 [1983-1996]; P46013-2 [1623-1636]	[K].SPQPDPVKTPTSSK.[Q]	MKI67	1.059572245	0.987461465	0.95296629	1.071581677	0.99342639	1.066742487	1.807116416	1.500377604	1.362274827	1.090027524	1.172670954	1.1011425	1.086223233	1.037632148	1.090452979	1.043916851	1.043916851	0.062006805	0.339860791	0.468698936	0.029062523	1.556589616	1.556589616	0.638388638	0.044974978	1.347029041	0.859928035	1.121280326	1.121280326	0.165147004	0.042639181	1.370191143	0.226282962	1.07143612	1.07143612	0.099545838	0.136895661	0.863610318	0.085968813
P06576	Isoform of P06576, ATP synthase F1 subunit beta (Fragment) OS=Homo sapiens OX=9606 GN=ATP5F1B PE=1 SV=2	F8W0P7 [143-180]; P06576 [242-279]	[R].EGNDLYHEMIESGVINLKDATSKVALVYGQMNEPPGAR.[A]	ATP5F1B	1.036163527	0.998901608	0.964934865	0.93036817	0.916452959	0.921661477	1.062687146	0.998728215	0.925423279	1.066166289	1.084103144	1.073466787	1.006763784	1.099871525	1.12007994	0.922827535	0.922827535	-0.115867043	0.059304418	1.226912953	0.142158776	0.99561288	0.99561288	-0.0063432	0.927955562	0.032472821	0.000205982	1.07457874	1.07457874	0.103771201	0.060590267	1.217597134	0.126351516	1.07557175	1.07557175	0.105103768	0.152075175	0.817941675	0.085968752
Q8WXC6	COP9 signalosome complex subunit 9 OS=Homo sapiens OX=9606 GN=COPS9 PE=1 SV=3	Q8WXC6 [1-37]	[-].MKPAVDEMFPEGAGPYVDLDEAGGSTGLLMDLAANEK.[A]	COPS9	1.240490672	0.962266721	0.797242607	0.752476226	0.902715343	0.876811816	2.019135631	2.493224351	2.753988754	1.039064362	1.709463657	1.360884806	0.629486648	1.02903273	0.886662826	0.844001128	0.844001128	-0.244683168	0.353078206	0.452129089	0.110628378	2.422116245	2.422116245	1.276268106	0.008524136	2.069349643	2.641044951	1.369804275	1.369804275	0.453969768	0.197634762	0.704136664	0.319656758	0.848394068	0.848394068	-0.237193561	0.434075239	0.362434987	0.085967245
P51149	Ras-related protein Rab-7a OS=Homo sapiens OX=9606 GN=RAB7A PE=1 SV=1	P51149 [39-55]	[K].ATIGADFLTKEVMVDDR.[L]	RAB7A	1.32913999	0.827430186	0.843429824	1.020369631	0.842330215	0.787610217	1.318839323	1.267154143	0.990791474	0.949326577	0.754531056	0.55088384	0.696868495	0.938195683	0.890879054	0.883436688	0.883436688	-0.178801348	0.565966809	0.247209037	0.044201309	1.192261647	1.192261647	0.253700876	0.387113462	0.412161725	0.104565791	0.751580491	0.751580491	-0.412000476	0.291121137	0.535926261	0.220801875	0.841981077	0.841981077	-0.248140284	0.450372595	0.346428044	0.085962753
Q14562	ATP-dependent RNA helicase DHX8 OS=Homo sapiens OX=9606 GN=DHX8 PE=1 SV=1	Q14562 [910-922]	[R].DEMLTTNVPEIQR.[T]	DHX8	0.916426826	1.217322633	0.866250541	1.368950025	1.422969031	0.867786166	1.710048061	1.945611418	1.542371661	1.509449979	1.638344099	0.82594838	1.081202793	1.879749483	0.780246967	1.219901741	1.219901741	0.286764948	0.36076096	0.442780466	0.126973917	1.732677047	1.732677047	0.793002776	0.010355885	1.984812789	1.573962052	1.324580819	1.324580819	0.405535872	0.330259735	0.481144372	0.195121303	1.247066414	1.247066414	0.3185383	0.537197323	0.26986616	0.085962708
Q969Q5	Ras-related protein Rab-24 OS=Homo sapiens OX=9606 GN=RAB24 PE=1 SV=1	Q969Q5 [108-130]	[R].SLEEGCQIYLCGTKSDLLEEDRR.[R]	RAB24	1.172567815	0.97124018	0.856192005	0.842276142	0.857628871	0.980379162	7.167148432	6.965621594	6.952663983	0.904890187	1.14301396	1.002027656	0.761311162	0.963716153	0.912321347	0.893428058	0.893428058	-0.162576531	0.377534122	0.42304379	0.068776992	7.028478003	7.028478003	2.813212312	1.87E-06	5.72909524	16.11716126	1.016643934	1.016643934	0.023814484	0.89286095	0.049216171	0.001172058	0.879116221	0.879116221	-0.18587419	0.344769471	0.462471197	0.085961459
Q9UDY2	Isoform of Q9UDY2, Isoform C1 of Tight junction protein ZO-2 OS=Homo sapiens OX=9606 GN=TJP2	Q9UDY2-3 [98-115]; Q9UDY2-6 [125-142]	[R].KVQVAALQASPPLDQDDR.[A]	TJP2	0.733935993	0.868094632	1.397969375	0.874530384	0.818179941	1.533764811	1.675380764	2.004223802	3.275609292	0.754646045	0.820270213	1.515767512	0.830244935	0.722652805	2.446215375	1.075491712	1.075491712	0.104996407	0.81767429	0.087419657	0.00917875	2.318404619	2.318404619	1.213132374	0.098492733	1.006595813	1.221133969	1.030227923	1.030227923	0.042963548	0.928726446	0.032112187	0.001379654	1.333037705	1.333037705	0.414717588	0.620479351	0.207272667	0.085959621
Q2KHT3	Protein CLEC16A OS=Homo sapiens OX=9606 GN=CLEC16A PE=1 SV=2	Q2KHT3 [444-465]	[R].SKLSELAASTSVQEQNTTDEEK.[S]	CLEC16A	1.34765187	0.95811345	0.69423468	0.917297963	0.78363888	0.705215306	1.512113264	0.834476549	0.597757426	1.097177823	0.940850308	0.652302459	0.976369225	1.598504548	1.052876899	0.802050716	0.802050716	-0.318234629	0.409928578	0.387291804	0.123249663	0.98144908	0.98144908	-0.027014676	0.958594799	0.018364932	0.000496123	0.896776864	0.896776864	-0.157179037	0.679908809	0.167549332	0.026335243	1.209250224	1.209250224	0.274112805	0.485769188	0.313570035	0.085953562
P54278	Mismatch repair endonuclease PMS2 OS=Homo sapiens OX=9606 GN=PMS2 PE=1 SV=2	P54278 [225-234]; A0A2R8Y6S3 [90-99]	[K].ENIGSVFGQK.[Q]	PMS2	0.876496341	1.008650254	1.114853405	1.131908823	0.993344616	1.006555456	2.001285716	2.979198339	1.853233022	0.816493332	0.922817583	0.87641961	0.949681985	0.870535758	0.875750619	1.043936298	1.043936298	0.062033681	0.624616567	0.204386501	0.012678847	2.277905692	2.277905692	1.187708019	0.063700754	1.195855429	1.420327083	0.871910175	0.871910175	-0.19774858	0.195990394	0.707765213	0.139959566	0.898656121	0.898656121	-0.154158935	0.276972027	0.557564091	0.085953486
Q9H2J7	Sodium-dependent neutral amino acid transporter B(0)AT2 OS=Homo sapiens OX=9606 GN=SLC6A15 PE=1 SV=1	Q9H2J7 [22-35]	[K].DLLSNEDAADDAFK.[T]	SLC6A15	0.917281353	1.099895105	0.982823543	1.05859757	0.872981385	1.097323477	1.072385347	1.286711129	1.209970705	1.189896361	1.59422751	1.06767558	1.241009758	0.946060479	1.189872679	1.009634144	1.009634144	0.013832605	0.917899754	0.037204747	0.000514639	1.18968906	1.18968906	0.250584557	0.084324806	1.07404465	0.269139002	1.28393315	1.28393315	0.360570088	0.209535761	0.678741846	0.244734007	1.125647639	1.125647639	0.170755291	0.313793332	0.503356289	0.08595075
O00443	Phosphatidylinositol 4-phosphate 3-kinase C2 domain-containing subunit alpha OS=Homo sapiens OX=9606 GN=PIK3C2A PE=1 SV=2	O00443 [349-356]	[K].AQGHISQK.[D]	PIK3C2A	1.11157113	0.974087126	0.914341744	1.289581776	1.010908369	0.839827954	2.973833982	2.6424269	2.813459284	0.954576226	0.800230652	0.777018113	0.852214617	0.907340568	0.958640794	1.0467727	1.0467727	0.065948204	0.767542656	0.11489748	0.007577282	2.809906722	2.809906722	1.490522239	0.000291998	3.534620805	5.268430918	0.843941664	0.843941664	-0.244784816	0.125461652	0.901488998	0.220670819	0.906065326	0.906065326	-0.142313024	0.24891812	0.603943489	0.085949024
Q13617	Isoform of Q13617, Isoform 2 of Cullin-2 OS=Homo sapiens OX=9606 GN=CUL2	Q13617-2 [281-288]	[K].VIHECQQR.[M]	CUL2	1.097843952	0.962769343	0.939386705	0.908739985	0.944787011	1.052477051	0.712706194	0.564884469	0.494738813	1.002329423	1.020433282	0.961130099	1.09902083	1.174012931	1.016153701	0.968668016	0.968668016	-0.045925789	0.658262027	0.181601197	0.008340178	0.590776492	0.590776492	-0.759315675	0.008550082	2.068029739	1.570287398	0.994630935	0.994630935	-0.007766793	0.92605929	0.033361207	0.00025911	1.096395821	1.096395821	0.132768734	0.225248997	0.647337134	0.085946132
Q12979	Isoform of Q12979, Active breakpoint cluster region-related protein OS=Homo sapiens OX=9606 GN=ABR PE=1 SV=3	I3L4Y1 [532-547]	[R].ISQNFLSSINEDIDPR.[R]	ABR	1.026510678	0.979127398	0.994361923	1.069190669	0.982697393	0.88914617	1.890324685	2.122329462	1.942092132	0.999064339	0.895771581	1.018675261	0.969227381	0.955191615	0.868218357	0.980344744	0.980344744	-0.028638924	0.74606324	0.127224358	0.003643569	1.984915426	1.984915426	0.989077538	0.003864944	2.412856843	2.386502506	0.971170394	0.971170394	-0.042203653	0.537499457	0.26962197	0.011379032	0.930879118	0.930879118	-0.103334261	0.147336516	0.831689605	0.08594203
Q9UBU9	Nuclear RNA export factor 1 OS=Homo sapiens OX=9606 GN=NXF1 PE=1 SV=1	Q9UBU9 [430-437]	[R].SSLAEYFK.[D]	NXF1	0.979549768	0.822693232	1.197757	1.256258932	1.142723318	1.083495491	2.163895485	1.967580584	2.078747402	0.971776246	0.730038676	0.899616156	0.907974949	0.746791446	0.955572886	1.160825914	1.160825914	0.215151631	0.277573315	0.556622288	0.119758193	2.07007449	2.07007449	1.049682683	0.003107035	2.507653878	2.632240852	0.867143693	0.867143693	-0.205657015	0.373590672	0.427603976	0.087939757	0.870113093	0.870113093	-0.200725167	0.373131914	0.428137604	0.085937992
Q52LW3	Rho GTPase-activating protein 29 OS=Homo sapiens OX=9606 GN=ARHGAP29 PE=1 SV=2	Q52LW3 [552-565]	[R].SLDSESISPGDFHR.[K]	ARHGAP29	0.980662761	1.034961463	0.984375776	0.815470093	0.747862412	1.048008919	1.598366989	1.708499407	1.475393878	1.173962477	1.485603633	1.242437647	1.049810124	1.029973756	1.107721684	0.870447142	0.870447142	-0.200171403	0.288583718	0.539728176	0.108038146	1.594086758	1.594086758	0.67273015	0.009033606	2.044138875	1.375153852	1.300667919	1.300667919	0.379252666	0.081671751	1.087928135	0.412599646	1.062501855	1.062501855	0.087465359	0.104107043	0.98251989	0.085936455
O60306	RNA helicase aquarius OS=Homo sapiens OX=9606 GN=AQR PE=1 SV=4	O60306 [607-619]	[R].VIEDGPEPRPNLR.[G]	AQR	1.041449718	0.822151255	1.136399027	1.05031516	0.75770145	0.920017338	1.925169526	2.185149349	1.896431667	0.858206324	0.555872997	0.907348469	0.924305341	0.922297535	0.798695584	0.909344649	0.909344649	-0.137100903	0.51129811	0.291325812	0.039941032	2.002250181	2.002250181	1.00162225	0.001557229	2.807647483	2.812202189	0.773809263	0.773809263	-0.369950095	0.193222658	0.713941949	0.264122892	0.881766153	0.881766153	-0.181531995	0.336210139	0.473389194	0.085935285
P50402	Emerin OS=Homo sapiens OX=9606 GN=EMD PE=1 SV=1	P50402 [37-45]	[K].KIFEYETQR.[R]	EMD	1.077458143	1.001993265	0.920548592	1.183257855	0.9930248	0.866535494	0.024663117	0.06832006	0.035069506	1.014899096	0.842969099	0.954926871	1.00301589	1.138662478	1.140188121	1.014272716	1.014272716	0.020445614	0.898405388	0.046527652	0.000951286	0.042684228	0.042684228	-4.550153119	0.001115327	2.952597789	13.43477204	0.937598355	0.937598355	-0.092958056	0.409735527	0.387496377	0.03602091	1.093955496	1.093955496	0.129554048	0.217118658	0.663302854	0.08593357
P51688	N-sulphoglucosamine sulphohydrolase OS=Homo sapiens OX=9606 GN=SGSH PE=1 SV=1	P51688 [471-490]	[K].WQWETHDPWVCAPDGVLEEK.[L]	SGSH	0.923281305	0.953877921	1.122840773	0.937066182	1.150228488	0.955076344	2.153125313	2.287112976	2.092008185	0.853848838	1.291502399	0.885804148	0.797424615	0.806525405	1.048585263	1.014123671	1.014123671	0.020233598	0.885784753	0.0526718	0.00106574	2.177415491	2.177415491	1.122616727	0.000160514	3.794488127	4.259755841	1.010385128	1.010385128	0.014905309	0.950812119	0.021905291	0.000326505	0.884178427	0.884178427	-0.17759056	0.328206094	0.483853359	0.085927789
Q68CZ2	Tensin-3 OS=Homo sapiens OX=9606 GN=TNS3 PE=1 SV=2	Q68CZ2 [1225-1235]	[K].KAGDLANELVR.[H]	TNS3	1.0101687	0.987764248	1.002067051	1.013578436	0.940935319	0.948647738	0.518364772	0.621527693	0.617106949	1.068178991	0.899949	0.962672644	1.019487323	1.071633726	1.07178945	0.967720498	0.967720498	-0.047337674	0.294162405	0.531412833	0.025155848	0.585666471	0.585666471	-0.77184879	0.005149877	2.28820317	1.766146849	0.976933545	0.976933545	-0.033667667	0.685764982	0.163824696	0.005515595	1.0543035	1.0543035	0.076290232	0.074762588	1.126315676	0.085926884
Q9H6U6	Isoform of Q9H6U6, Isoform 5 of BCAS3 microtubule associated cell migration factor OS=Homo sapiens OX=9606 GN=BCAS3	Q9H6U6-7 [286-310]; Q9H6U6 [286-310]	[K].VVTQLTGTLPSGVTEDDVAIHSNSR.[R]	BCAS3	0.93227306	1.00535455	1.06237239	0.938019769	0.967587573	0.968199343	0.971885985	1.084157906	1.052715384	1.026439228	0.946228591	0.993293487	0.944077033	0.919282785	0.909490449	0.957935562	0.957935562	-0.061999483	0.381057225	0.4190098	0.025978391	1.036253092	1.036253092	0.051376406	0.511915995	0.290801301	0.014940326	0.988653769	0.988653769	-0.016462724	0.812709218	0.090064814	0.001482712	0.924283422	0.924283422	-0.113592787	0.175209845	0.756441494	0.085926298
Q05682	Isoform of Q05682, Caldesmon 1 OS=Homo sapiens OX=9606 GN=CALD1 PE=1 SV=1	E7EX44 [130-146]; Q05682-4 [136-152]; Q05682 [136-152]	[R].RMQNDTAENETTEKEEK.[S]	CALD1	1.251459564	1.065184968	0.683355467	1.053631436	1.110505724	0.771380774	1.885617756	1.092633003	0.79673764	1.285727808	1.290315716	0.634158763	1.004687147	1.667725096	0.970071734	0.978505978	0.978505978	-0.03134743	0.919457651	0.036468269	0.001143186	1.258329467	1.258329467	0.33150971	0.530874532	0.275008108	0.091167858	1.070067429	1.070067429	0.097701709	0.812050936	0.090416729	0.008833869	1.214161326	1.214161326	0.279960125	0.493261773	0.30692254	0.085926073
Q5SYE7	Isoform of Q5SYE7, Isoform 2 of NHS-like protein 1 OS=Homo sapiens OX=9606 GN=NHSL1	Q5SYE7-2 [1226-1241]	[R].AVPSPTTGEEGSVHSR.[E]	NHSL1	0.900722924	0.921126382	1.178150694	1.06282536	1.164187355	0.971095073	3.412143746	3.718230132	3.664398027	1.267079877	1.158279722	1.158305032	1.05607482	1.425795062	0.99202494	1.066035929	1.066035929	0.092256063	0.570538686	0.243714902	0.022484177	3.598257302	3.598257302	1.847298353	3.77E-05	4.423379542	8.171301745	1.194554877	1.194554877	0.256473132	0.149024743	0.826741617	0.212037012	1.157964941	1.157964941	0.211591574	0.392562156	0.40609157	0.085925555
P46013	Proliferation marker protein Ki-67 OS=Homo sapiens OX=9606 GN=MKI67 PE=1 SV=2	P46013 [365-371]	[K].DLYTTGR.[R]	MKI67	1.070843939	1.031159326	0.897996735	1.047380517	1.055345746	1.02988743	2.235768842	1.948666804	1.851838374	1.045698878	1.00585431	1.160128904	1.131492722	1.136820664	1.017996158	1.044204564	1.044204564	0.06240437	0.487615147	0.311922812	0.019465347	2.01209134	2.01209134	1.008695798	0.005291455	2.276424866	2.296220198	1.070560697	1.070560697	0.098366594	0.369962969	0.431841743	0.042478802	1.095436515	1.095436515	0.131505877	0.222134213	0.653384547	0.085923908
P54578	Ubiquitin carboxyl-terminal hydrolase 14 OS=Homo sapiens OX=9606 GN=USP14 PE=1 SV=3	P54578 [381-392]	[K].KVNQQPNTSDKK.[S]	USP14	1.519102853	0.926310035	0.554587112	1.005403691	0.942582422	0.603678134	0.706399347	0.271169581	0.196874052	1.246693896	0.895393995	0.421065832	0.870396294	1.971586197	0.989620698	0.850554749	0.850554749	-0.233523992	0.66274118	0.178656044	0.041720472	0.391480993	0.391480993	-1.352985831	0.151095146	0.820749488	1.110462427	0.854384574	0.854384574	-0.227042495	0.713689096	0.146490939	0.033259668	1.277201063	1.277201063	0.352985659	0.570926455	0.243419832	0.08592371
P18827	Syndecan-1 OS=Homo sapiens OX=9606 GN=SDC1 PE=1 SV=3	P18827 [281-292]	[K].KDEGSYSLEEPK.[Q]	SDC1	1.053151111	0.883013704	1.063835184	1.048745822	1.007472241	0.826964519	2.50762054	3.329096672	3.451336432	1.166165251	0.660189815	1.035240826	1.39692185	0.925445374	1.138928095	0.961060861	0.961060861	-0.0573003	0.687476568	0.1627421	0.009325171	3.096017881	3.096017881	1.630413804	0.016458287	1.783615364	2.908031111	0.953865298	0.953865298	-0.068142548	0.797728976	0.098144633	0.006687825	1.153765106	1.153765106	0.206349537	0.383372711	0.416378804	0.085919574
Q9ULW0	Targeting protein for Xklp2 OS=Homo sapiens OX=9606 GN=TPX2 PE=1 SV=2	Q9ULW0 [495-512]	[R].IRMPTKEDEEEDEPVVIK.[A]	TPX2	0.963714388	1.047613349	0.988672263	1.003971567	1.005345597	0.81526463	1.816147939	1.844952566	1.745038327	1.05106342	1.220258647	1.345842442	1.410820125	0.981880008	1.057004287	0.941527265	0.941527265	-0.086925222	0.460797653	0.336489741	0.029249445	1.802046277	1.802046277	0.849636061	4.06E-05	4.391326719	3.731029535	1.205721503	1.205721503	0.269896713	0.128468209	0.891204329	0.240533119	1.149901473	1.149901473	0.201510252	0.374646934	0.426377817	0.085919501
P54619	5'-AMP-activated protein kinase subunit gamma-1 OS=Homo sapiens OX=9606 GN=PRKAG1 PE=1 SV=1	P54619 [237-253]	[KR].VVDIYSKFDVINLAAEK.[T]	PRKAG1	0.869296353	1.107580672	1.023122976	0.764277405	0.941177509	1.003491929	1.395585918	1.429650988	1.257900475	0.936046128	1.243817826	1.175357184	0.90029808	0.873211806	0.92057782	0.902982281	0.902982281	-0.147230416	0.386903823	0.412396979	0.060717379	1.361045794	1.361045794	0.444715609	0.016779924	1.775210005	0.789463598	1.118407046	1.118407046	0.161445355	0.371140959	0.430461114	0.069495947	0.898029235	0.898029235	-0.155165682	0.279445565	0.553702779	0.08591567
Q9Y230	RuvB-like 2 OS=Homo sapiens OX=9606 GN=RUVBL2 PE=1 SV=3	Q9Y230 [224-235]	[K].FVQCPDGELQKR.[K]	RUVBL2	1.04727992	0.993932558	0.958787522	0.965102167	0.892648587	0.900053877	0.422099696	0.439429804	0.428551679	1.049215353	0.973221148	0.997958939	1.043930218	1.096087743	1.054351678	0.919268211	0.919268211	-0.121442244	0.080286518	1.095357378	0.133022658	0.43002706	0.43002706	-1.21750065	0.001455083	2.837112314	3.454186085	1.00679848	1.00679848	0.009774944	0.851861029	0.069631249	0.000680642	1.064789879	1.064789879	0.090568764	0.112561093	0.948611697	0.085914589
Q9BW71	HIRA-interacting protein 3 OS=Homo sapiens OX=9606 GN=HIRIP3 PE=1 SV=3	Q9BW71 [118-133]	[K].NGVAAEVSPAKEENPR.[R]	HIRIP3	1.143518172	1.012373375	0.844108454	1.038508367	0.957896379	0.918558835	4.397487539	4.945576511	4.468245047	1.131168772	1.155653061	0.961729694	1.089223948	1.162103253	1.108860804	0.971654527	0.971654527	-0.041484642	0.784160734	0.105594908	0.004380567	4.603769699	4.603769699	2.202815665	0.000367445	3.434807809	7.56624845	1.082850509	1.082850509	0.114834088	0.4825785	0.316432031	0.036337184	1.120062668	1.120062668	0.163579454	0.298391582	0.525213433	0.085914127
Q14689	Isoform of Q14689, Disco interacting protein 2 homolog A OS=Homo sapiens OX=9606 GN=DIP2A PE=1 SV=1	A0A494C143 [251-268]	[R].GCSGSMLETADGVPVNSR.[V]	DIP2A	0.890012254	1.034627457	1.075360289	1.04741755	0.964546826	1.039081552	1.104457891	1.456111055	1.450441802	1.099046215	1.001615736	1.093484151	1.297696944	1.102404006	0.98087013	1.017015309	1.017015309	0.024341396	0.802815904	0.095384033	0.002321781	1.337003582	1.337003582	0.419003331	0.08296782	1.081090321	0.452980446	1.064715367	1.064715367	0.090467803	0.38648202	0.412870706	0.037351506	1.12699036	1.12699036	0.172475175	0.317607841	0.498108784	0.0859114
Q96D53	Atypical kinase COQ8B, mitochondrial OS=Homo sapiens OX=9606 GN=COQ8B PE=1 SV=2	Q96D53 [120-141]	[R].LQSEGGSGLDSSPFLSEANAER.[I]	COQ8B	0.954199951	0.958160499	1.08763955	1.018965373	1.02624803	0.993438435	1.426117926	1.474534222	1.49450869	1.098782082	1.110368261	1.044182057	1.176349073	0.997527117	1.119167312	1.012883946	1.012883946	0.018468882	0.799108147	0.097394442	0.001798766	1.465053613	1.465053613	0.55095346	0.003059515	2.514347436	1.38528842	1.084444133	1.084444133	0.116955732	0.184610456	0.733743706	0.085815532	1.097681167	1.097681167	0.13445907	0.229659751	0.638915111	0.085907932
Q9NZ63	Splicing factor C9orf78 OS=Homo sapiens OX=9606 GN=C9orf78 PE=1 SV=1	Q9NZ63 [273-281]	[K].ATDDYHYEK.[F]	C9orf78	1.03550784	0.955927064	1.008565096	0.991209194	1.086377974	1.01159302	0.228151979	0.256790168	0.283354663	1.029665202	1.01310354	1.056375837	1.079568785	1.026244065	1.082849625	1.029726729	1.029726729	0.042261523	0.470723732	0.327233906	0.013829403	0.256098936	0.256098936	-1.965226834	3.54E-05	4.450862776	8.746954963	1.033048193	1.033048193	0.04690756	0.299733496	0.52326472	0.024545071	1.062887492	1.062887492	0.087988893	0.105606684	0.976308595	0.085904313
O14795	Isoform of O14795, Unc-13 homolog B OS=Homo sapiens OX=9606 GN=UNC13B PE=1 SV=1	A0A1B0GUS7 [4130-4137]	[K].SPDLQSLR.[Y]	UNC13B	1.069112608	0.949385094	0.981502297	1.195732723	0.95690941	0.908309012	1.741724142	1.434682836	1.191213657	0.878213324	0.714194427	0.718167102	0.910404776	0.982333306	0.875705812	1.020317048	1.020317048	0.029017518	0.847317065	0.071954047	0.002087928	1.455873545	1.455873545	0.541885051	0.09696576	1.013381593	0.549136336	0.770191618	0.770191618	-0.376710673	0.03015093	1.52069929	0.572863653	0.922814631	0.922814631	-0.115887216	0.181436891	0.741274404	0.085904227
O60333	Isoform of O60333, Kinesin family member 1B OS=Homo sapiens OX=9606 GN=KIF1B PE=1 SV=1	Q4R9M9 [325-346]; O60333-3 [319-340]	[R].TAMVAALSPADINYDETLSTLR.[Y]	KIF1B	0.920524987	0.953667499	1.125807514	0.934785943	1.008857693	0.913139089	2.344529746	2.23748495	2.086399053	1.02620251	1.090468546	1.01029822	1.229358746	0.941042573	1.219698707	0.952260909	0.952260909	-0.070571185	0.546999498	0.262013072	0.018490573	2.222804583	2.222804583	1.15238112	0.000278274	3.555527952	4.097323284	1.042323092	1.042323092	0.059802543	0.585230878	0.232672767	0.013914423	1.130033342	1.130033342	0.176365341	0.325777076	0.487079479	0.085903938
Q92917	G-patch domain and KOW motifs-containing protein OS=Homo sapiens OX=9606 GN=GPKOW PE=1 SV=2	Q92917 [401-416]	[R].VLEGLREDMLETLVPK.[A]	GPKOW	1.006403506	0.957860619	1.035735875	1.052617649	1.063691348	0.942639123	3.203417661	3.468143848	3.437661009	0.995428583	0.967112503	0.920813586	1.067793636	1.018891961	1.161211609	1.019649373	1.019649373	0.028073138	0.688714978	0.161960472	0.004546739	3.369740839	3.369740839	1.752637641	0.000620118	3.207525658	5.621630202	0.961118224	0.961118224	-0.057214192	0.283982939	0.546707751	0.031279442	1.082632402	1.082632402	0.114543472	0.177847046	0.749953344	0.08590226
P53618	Coatomer subunit beta OS=Homo sapiens OX=9606 GN=COPB1 PE=1 SV=3	P53618 [662-679]	[R].NVTVQPDDPISFMQLTAK.[N]	COPB1	0.915826294	0.986667032	1.097506674	1.05077307	1.028223329	1.026811733	0.401409002	0.422252229	0.434079294	0.87379922	0.814272176	0.896576633	0.905309255	0.876314585	0.95175534	1.035269377	1.035269377	0.050006206	0.574616267	0.240622083	0.012032598	0.419246842	0.419246842	-1.25412818	0.006751334	2.170610402	2.722223672	0.861549343	0.861549343	-0.21499467	0.103441584	0.985304837	0.211835288	0.911126394	0.911126394	-0.134276893	0.229250518	0.639689674	0.085895542
O43823	A-kinase anchor protein 8 OS=Homo sapiens OX=9606 GN=AKAP8 PE=1 SV=1	O43823 [667-686]	[R].VAPAPAAADAEVEQTDAESK.[D]	AKAP8	0.878202857	1.091899926	1.029897216	0.874318338	1.155888331	1.547597964	1.87505625	1.84480382	2.006104978	0.919244044	1.474329328	1.220787803	0.793748173	0.93986626	0.958525158	1.192601544	1.192601544	0.25411211	0.432082205	0.36443362	0.092606996	1.908655016	1.908655016	0.932556363	0.000478572	3.320052805	3.09613637	1.204787058	1.204787058	0.268778178	0.331961082	0.478912828	0.128721317	0.897379864	0.897379864	-0.156209283	0.281928098	0.549861638	0.085893492
Q96JY6	PDZ and LIM domain protein 2 OS=Homo sapiens OX=9606 GN=PDLIM2 PE=1 SV=1	Q96JY6 [307-321]	[R].HPGCYTCADCGLNLK.[M]	PDLIM2	1.063421668	0.967145467	0.969432865	1.115415822	1.019374139	0.946274974	3.265709388	2.874724969	2.971809729	0.939678857	0.823597601	0.801953689	0.968228636	0.946032277	0.857852888	1.027021645	1.027021645	0.038466588	0.671147231	0.173182197	0.006661728	3.037414695	3.037414695	1.602843892	0.001918155	2.717116348	4.355113341	0.855076716	0.855076716	-0.225874234	0.057726781	1.238622662	0.279772945	0.924037934	0.924037934	-0.113976016	0.17635738	0.753606361	0.085893051
P62820	Ras-related protein Rab-1A OS=Homo sapiens OX=9606 GN=RAB1A PE=1 SV=3	P62820 [52-58]; P61006 [49-55]; Q9H0U4 [49-55]; Q92930 [49-55]	[R].TIELDGK.[TRK]	RAB1A	1.073117075	1.029592574	0.897290351	1.00982543	0.96138645	1.101370116	2.427324174	2.28239939	2.331914299	0.887388423	1.078954039	1.040627283	0.906929643	0.926671233	0.898392505	1.024193999	1.024193999	0.03448901	0.737091013	0.132478884	0.004569066	2.347212621	2.347212621	1.230948533	5.32E-05	4.273707015	5.260713383	1.002323249	1.002323249	0.003347852	0.977924563	0.009694646	3.25E-05	0.91066446	0.91066446	-0.135008512	0.231124027	0.636154904	0.085886327
Q9BT09	Protein canopy homolog 3 OS=Homo sapiens OX=9606 GN=CNPY3 PE=1 SV=1	Q9BT09 [215-224]	[K].KGDTAALGGK.[K]	CNPY3	1.013185026	1.002313371	0.984501604	1.028975149	0.950554592	0.88024586	0.731971104	0.784701623	0.768538413	1.068850174	0.843361959	0.910454037	1.101090472	1.018223416	1.071047845	0.953258534	0.953258534	-0.069060554	0.390541615	0.408332682	0.028199681	0.761737047	0.761737047	-0.392635032	0.000797853	3.098077019	1.216413571	0.940888723	0.940888723	-0.087903986	0.470365828	0.327564237	0.028794202	1.063453911	1.063453911	0.088757509	0.107734363	0.96764575	0.085885827
P54105	Methylosome subunit pICln OS=Homo sapiens OX=9606 GN=CLNS1A PE=1 SV=1	P54105 [19-30]	[R].QQPDTEAVLNGK.[G]	CLNS1A	1.285181313	0.872028186	0.8427905	0.988557373	0.909771885	0.738448129	1.808312698	1.670580774	1.690932891	1.16119757	0.724393168	0.755035507	1.115044943	1.311771293	1.052541068	0.878925795	0.878925795	-0.186186726	0.506203004	0.295675282	0.055050813	1.723275454	1.723275454	0.785153325	0.028526901	1.544745407	1.212861993	0.880208748	0.880208748	-0.184082384	0.582473183	0.234724065	0.043208566	1.159785768	1.159785768	0.21385834	0.396652924	0.40158934	0.085883229
Q9H4I2	Zinc fingers and homeoboxes protein 3 OS=Homo sapiens OX=9606 GN=ZHX3 PE=1 SV=3	Q9H4I2 [674-701]; Q9H4I2-2 [674-701]	[K].KAEENASQEEEEAAEDEGGEEDLASELR.[V]	ZHX3	0.86363624	1.011739179	1.124624581	0.893410485	1.000018819	1.006491918	1.212926665	1.412347036	1.239016694	1.217731317	1.136101049	1.245942267	1.236965492	0.985527232	1.147264769	0.966640407	0.966640407	-0.048948791	0.718727909	0.14343549	0.007020994	1.288096798	1.288096798	0.365241013	0.044377314	1.352838991	0.494112284	1.199924878	1.199924878	0.262944087	0.102088428	0.991023484	0.260583766	1.123252498	1.123252498	0.16768227	0.307489971	0.512169045	0.085881668
Q14689	Isoform of Q14689, Disco interacting protein 2 homolog A OS=Homo sapiens OX=9606 GN=DIP2A PE=1 SV=1	A0A494C143 [497-515]	[K].DWHPLAQDTGTGTAYIEYK.[T]	DIP2A	1.044899743	0.953979746	1.00112051	1.058763911	1.059737534	0.926208047	4.619650853	4.067990446	4.359839208	0.871341272	0.95964025	0.938396795	0.943531746	0.835711572	0.977991165	1.014903164	1.014903164	0.021342081	0.789930482	0.102411127	0.002185667	4.349160169	4.349160169	2.120736841	0.001792434	2.746556917	5.824724439	0.923126106	0.923126106	-0.115400351	0.108885275	0.96303085	0.111134098	0.919078161	0.919078161	-0.121740537	0.197065061	0.705390367	0.085874602
O75554	WW domain-binding protein 4 OS=Homo sapiens OX=9606 GN=WBP4 PE=1 SV=1	O75554 [83-113]	[R].LGLESEILEPSITPVTSTIPPTSTSNQQKEK.[K]	WBP4	0.991861998	0.956015751	1.052122251	1.257782573	0.841904696	0.920814445	1.417027366	1.971748068	1.739078384	1.035761384	1.021006653	1.058737626	1.201665418	1.01711488	1.067082847	1.006833905	1.006833905	0.009825705	0.962641454	0.01653544	0.000162472	1.709284606	1.709284606	0.773392635	0.044130647	1.355259705	1.048147873	1.038501887	1.038501887	0.054503838	0.30327154	0.518168343	0.028242164	1.095287715	1.095287715	0.131309893	0.221844042	0.65395223	0.085870397
Q03164	Isoform of Q03164, Histone-lysine N-methyltransferase OS=Homo sapiens OX=9606 GN=KMT2A PE=1 SV=1	A0A8I5KXR3 [427-439]; A0A3B3ITZ1 [17-29]	[R].RFIEDEDYDPPIK.[I]	KMT2A	1.020110213	1.085820683	0.894069104	0.960557161	1.027176633	1.07143165	2.064446256	2.277685411	2.241788328	0.891014188	1.191912062	1.051750984	0.897188808	0.809271658	0.995186756	1.019721815	1.019721815	0.028175632	0.779787585	0.108023683	0.003043635	2.194639998	2.194639998	1.133984304	0.000186606	3.729075498	4.228713083	1.044892411	1.044892411	0.063354401	0.690495057	0.160839426	0.010189885	0.900549074	0.900549074	-0.151123199	0.270270816	0.568200847	0.08586833
Q9Y2X3	Nucleolar protein 58 OS=Homo sapiens OX=9606 GN=NOP58 PE=1 SV=1	Q9Y2X3 [427-441]	[K].TYDPSGDSTLPTCSK.[K]	NOP58	0.979687575	1.013869493	1.006442932	0.956810653	0.951065798	1.033780001	1.045677095	1.16641506	1.122124901	1.043237972	1.126555017	1.103145065	1.03189545	1.046614223	1.11213951	0.980552151	0.980552151	-0.028333733	0.552407229	0.257740646	0.007302755	1.111405686	1.111405686	0.152385526	0.077074383	1.113089945	0.169618796	1.090979351	1.090979351	0.125623796	0.050881009	1.293444289	0.162487382	1.063549728	1.063549728	0.08888749	0.108150446	0.965971683	0.085862799
Q9NXH8	Torsin-4A OS=Homo sapiens OX=9606 GN=TOR4A PE=1 SV=2	Q9NXH8 [370-390]	[R].DVVSCFRDEMAGEGFFPDQAR.[A]	TOR4A	0.996277185	0.993210796	1.010512019	1.122884109	1.014849812	0.998817402	0.985485201	1.137534899	1.046088786	1.154749231	1.049006429	1.221067288	1.100441048	0.996584495	1.198210609	1.045517108	1.045517108	0.064216669	0.36292625	0.440181619	0.028266997	1.056369628	1.056369628	0.079114728	0.329835508	0.481702593	0.03810977	1.141607649	1.141607649	0.191066907	0.104086926	0.982603816	0.187743072	1.09841205	1.09841205	0.135419358	0.232261473	0.634022824	0.085858964
P07942	Laminin subunit beta-1 OS=Homo sapiens OX=9606 GN=LAMB1 PE=1 SV=2	P07942 [1597-1611]	[K].EALEEAEKAQVAAEK.[A]	LAMB1	0.949521929	0.96291722	1.087560851	1.030649144	1.025251474	1.023526252	1.349797379	1.966164337	1.752104323	1.110299373	1.116643801	1.170743133	1.21023663	0.989984557	1.11547349	1.026475623	1.026475623	0.037699367	0.608255818	0.215913728	0.008139811	1.689355347	1.689355347	0.756472823	0.055220447	1.257900086	0.951567229	1.132562102	1.132562102	0.179590161	0.077552702	1.110403068	0.199417465	1.105231559	1.105231559	0.144348663	0.254215633	0.594797746	0.085858259
P26358	Isoform of P26358, DNA (cytosine-5)-methyltransferase OS=Homo sapiens OX=9606 GN=DNMT1 PE=1 SV=1	A0A7I2V490 [1578-1589]; P26358-2 [1591-1602]	[R].QVGNAVPPPLAK.[A]	DNMT1	1.044630987	1.016391921	0.938977092	0.790019381	0.845567213	1.012850681	1.652374079	1.789401704	1.782593708	1.179766743	1.835224615	1.276754799	1.431426126	0.979825203	1.052320138	0.882812425	0.882812425	-0.17982116	0.216408512	0.664725662	0.11953174	1.741456497	1.741456497	0.800294434	0.00031855	3.496822641	2.798487696	1.430582052	1.430582052	0.516602247	0.166773717	0.777872391	0.401850625	1.154523823	1.154523823	0.207297942	0.385337518	0.414158704	0.085854247
P57740	Nuclear pore complex protein Nup107 OS=Homo sapiens OX=9606 GN=NUP107 PE=1 SV=1	P57740 [195-201]	[R].ATPGLQK.[F]	NUP107	1.094248758	1.013863999	0.891887244	1.022689143	0.992381312	0.934519316	0.499348871	0.437281222	0.484343582	1.032919789	0.920266662	1.029478334	1.055120284	1.15292108	1.087405133	0.98319659	0.98319659	-0.024448183	0.812089852	0.090395916	0.002210016	0.473657892	0.473657892	-1.078082673	0.007532969	2.123033845	2.288806003	0.994221595	0.994221595	-0.008360655	0.938429854	0.027598185	0.000230739	1.098482166	1.098482166	0.135511447	0.232527028	0.63352656	0.085850101
P52737	Zinc finger protein 136 OS=Homo sapiens OX=9606 GN=ZNF136 PE=1 SV=1	P52737 [217-231]	[R].SHTGEKPYECQECGK.[A]	ZNF136	0.852594181	1.061297367	1.086108452	0.838520115	0.789693848	1.030075365	2.478257224	2.189870133	2.010457062	0.83649332	1.211579683	1.046617097	0.894606414	0.862339394	0.928458284	0.886096443	0.886096443	-0.174464364	0.335897766	0.473792885	0.082659975	2.226194807	2.226194807	1.154579843	0.003803932	2.419767218	2.793814455	1.031563367	1.031563367	0.044832445	0.823450837	0.084362325	0.003782169	0.895134697	0.895134697	-0.159823304	0.290327768	0.537111425	0.085842922
P47974	mRNA decay activator protein ZFP36L2 OS=Homo sapiens OX=9606 GN=ZFP36L2 PE=1 SV=3	P47974 [35-54]	[K].AVGTPVAAAPSSGFAPGFLR.[R]	ZFP36L2	1.065027263	0.950244251	0.984728486	1.058858662	0.941147222	0.975103646	0.790657235	0.770975189	0.757802371	1.040785079	1.112708923	1.065143616	1.030320935	1.070628298	1.132895539	0.991703177	0.991703177	-0.012019718	0.873212177	0.058880217	0.000707724	0.773144931	0.773144931	-0.371189212	0.016059734	1.794261644	0.666010566	1.072879206	1.072879206	0.101487654	0.15668834	0.804963322	0.081693839	1.077948257	1.077948257	0.108287929	0.161179003	0.792691535	0.085838925
Q9UET6	Putative tRNA (cytidine(32)/guanosine(34)-2'-O)-methyltransferase OS=Homo sapiens OX=9606 GN=FTSJ1 PE=1 SV=2	Q9UET6 [100-106]	[K].EIIQHFK.[G]	FTSJ1	1.025595126	0.991787844	0.98261703	1.226984509	1.06949541	0.877459661	2.060474337	1.842852672	1.843106097	0.970978103	0.808062939	0.886463884	0.977347054	0.929714339	0.947198144	1.05797986	1.05797986	0.081312164	0.625121852	0.20403532	0.016590553	1.915477702	1.915477702	0.937704232	0.005039094	2.297647507	2.15451379	0.888501642	0.888501642	-0.170553653	0.132800757	0.876799449	0.149541349	0.951419846	0.951419846	-0.071845976	0.063867609	1.194719344	0.085835778
Q13085	Acetyl-CoA carboxylase 1 OS=Homo sapiens OX=9606 GN=ACACA PE=1 SV=2	Q13085 [839-845]	[R].IQSTALR.[G]	ACACA	1.086382629	0.948437505	0.965179866	0.94450074	0.946133153	0.925525494	0.309531799	0.246058239	0.223119463	1.043244718	0.957558229	0.995917349	1.075988072	1.085653658	1.094044774	0.938719796	0.938719796	-0.091233511	0.292899965	0.53328068	0.048653069	0.259569833	0.259569833	-1.945805368	0.000439046	3.357490188	6.53302243	0.998906765	0.998906765	-0.001578067	0.983867168	0.007063532	1.11E-05	1.085228834	1.085228834	0.117999286	0.187324265	0.727405963	0.085833384
Q15170	Transcription elongation factor A protein-like 1 OS=Homo sapiens OX=9606 GN=TCEAL1 PE=1 SV=3	Q15170 [7-17]	[K].ENEEEPQSAPK.[T]	TCEAL1	1.173917041	0.810362791	1.015720168	1.223656061	1.20401547	0.476471113	7.721322067	7.454344313	7.31711898	1.479870701	1.385350919	1.120373656	1.148271764	1.208609438	1.044808734	0.968047548	0.968047548	-0.046850184	0.913195476	0.039436249	0.001847595	7.49759512	7.49759512	2.90642792	2.46E-06	5.608735913	16.30138665	1.328531758	1.328531758	0.409832716	0.094481694	1.024652327	0.419936046	1.133896645	1.133896645	0.181289145	0.336159492	0.473454621	0.085832183
A8MT19	Putative rhophilin-2-like protein RHPN2P1 OS=Homo sapiens OX=9606 GN=RHPN2P1 PE=5 SV=2	A8MT19 [357-364]; Q8IUC4 [442-449]	[K].VLCAAQER.[S]	RHPN2P1	1.009009188	0.979582791	1.011408021	0.950170309	0.898903943	1.025967361	0.786375942	0.889035854	0.835052384	1.001126938	1.151156523	1.017915267	1.03304544	1.04726007	1.123709821	0.958347204	0.958347204	-0.061379663	0.377292737	0.423321555	0.025983335	0.836821393	0.836821393	-0.25700836	0.021989043	1.657793665	0.426066831	1.056732909	1.056732909	0.07961078	0.354222175	0.450724255	0.035882509	1.068005111	1.068005111	0.094918551	0.124668153	0.904244475	0.085829575
O15050	Isoform of O15050, Tetratricopeptide repeat and ankyrin repeat containing 1 OS=Homo sapiens OX=9606 GN=TRANK1 PE=1 SV=1	A0A2R8YEM9 [2888-2897]	[R].VSDMVEDLYR.[R]	TRANK1	0.919541669	0.933778217	1.146680114	0.884308825	1.066224179	1.18349117	1.584459754	1.557275863	1.263712465	0.968990422	0.939544686	1.038434462	0.974098179	0.83190245	0.875988017	1.044674725	1.044674725	0.063053807	0.715403503	0.145448938	0.009171109	1.468482694	1.468482694	0.554326264	0.024586248	1.609307741	0.892081547	0.98232319	0.98232319	-0.025730337	0.83940156	0.076030228	0.001956283	0.893996215	0.893996215	-0.161659372	0.294492183	0.530926228	0.0858292
Q76I76	Protein phosphatase Slingshot homolog 2 OS=Homo sapiens OX=9606 GN=SSH2 PE=1 SV=1	Q76I76 [728-750]	[K].AISELVSPDIFMQSHSENAISVK.[E]	SSH2	0.985487591	0.939167588	1.075344821	0.945322941	0.959376791	0.930970882	1.846792954	2.114955295	1.830633932	1.100877141	1.130214733	1.033257688	1.217158934	0.993150092	1.104231498	0.945223538	0.945223538	-0.081272539	0.302757915	0.518904495	0.042172686	1.93079406	1.93079406	0.949194294	0.003878677	2.411316427	2.288807793	1.088116521	1.088116521	0.121833055	0.155150126	0.809247868	0.09859314	1.104846841	1.104846841	0.143846391	0.253121788	0.59667047	0.085828894
Q9P2E9	Isoform of Q9P2E9, Isoform 2 of Ribosome-binding protein 1 OS=Homo sapiens OX=9606 GN=RRBP1	Q9P2E9-3 [74-82]; Q9P2E9 [74-82]	[K].KKEEKPNGK.[I]	RRBP1	1.363520448	0.927838872	0.70864068	1.146415457	1.052404814	0.741927727	0.827477952	0.643127162	0.521837401	1.621331617	0.894015234	0.469646352	0.953234186	1.782932907	0.971493006	0.980249333	0.980249333	-0.02877934	0.935836431	0.028800052	0.000828847	0.664147505	0.664147505	-0.5904244	0.217126896	0.663286376	0.39162046	0.994997734	0.994997734	-0.007234854	0.990466117	0.004160377	3.01E-05	1.235886699	1.235886699	0.30554649	0.523721402	0.280899678	0.085827911
P51784	Isoform of P51784, Ubiquitin carboxyl-terminal hydrolase OS=Homo sapiens OX=9606 GN=USP11 PE=1 SV=1	G5E9A6 [688-709]	[R].TTSPEEVHAQPYIAIDWEPEMK.[K]	USP11	0.833125604	1.258058765	0.908815631	1.228949856	0.948582037	1.265818665	2.669772449	2.526399021	3.437131607	0.808344671	1.024526058	0.954760403	1.405916093	1.071229955	1.017922332	1.14778352	1.14778352	0.198850565	0.423761919	0.372878074	0.074147016	2.877767692	2.877767692	1.524950135	0.010910441	1.962157683	2.992192625	0.929210378	0.929210378	-0.105922828	0.661108636	0.17972717	0.01903721	1.165022793	1.165022793	0.220358181	0.407876713	0.389471089	0.085823141
Q5VT25	Serine/threonine-protein kinase MRCK alpha OS=Homo sapiens OX=9606 GN=CDC42BPA PE=1 SV=1	Q5VT25 [755-762]	[R].EEFESEFK.[Q]	CDC42BPA	0.85990832	1.08346353	1.05662815	0.806502463	0.851840681	1.367754466	0.920455161	0.828014323	0.836833407	0.899923466	1.659006331	1.082352512	1.103073366	0.723359188	0.762781407	1.008699203	1.008699203	0.012496023	0.967334487	0.014423329	0.000180234	0.86176763	0.86176763	-0.214629186	0.178968921	0.747222379	0.160375731	1.213760769	1.213760769	0.279484096	0.4529448	0.343954721	0.096129875	0.86307132	0.86307132	-0.212448313	0.394490324	0.403963645	0.085821395
P25054	Adenomatous polyposis coli protein OS=Homo sapiens OX=9606 GN=APC PE=1 SV=2	P25054 [1008-1030]	[K].IHSANHMDDNDGELDTPINYSLK.[Y]	APC	0.824203221	1.034317797	1.141478982	0.98805363	1.13608162	0.893701429	2.799775178	3.042204146	3.198984933	1.07462822	1.254051983	1.007690448	1.316661966	1.152269813	0.961338377	1.00594556	1.00594556	0.008552231	0.962036127	0.016808619	0.000143751	3.013654752	3.013654752	1.59151415	0.000228511	3.641092051	5.79484952	1.11212355	1.11212355	0.153317072	0.401069874	0.396779959	0.060833141	1.143423385	1.143423385	0.193359702	0.359880861	0.44384125	0.085821012
P52895	Aldo-keto reductase family 1 member C2 OS=Homo sapiens OX=9606 GN=AKR1C2 PE=1 SV=3	P52895 [102-131]; Q04828 [102-131]	[R].SLKNLQLDYVDLYLIHFPVSVKPGEEVIPK.[D]	AKR1C2	0.934226889	0.98637939	1.07939372	0.82136374	0.875105893	0.949861789	0.943930225	0.927710509	1.012107746	1.188329877	1.510433714	1.025571871	0.977706424	1.180596446	1.156561687	0.882110474	0.882110474	-0.180968747	0.106353823	0.973246894	0.176127271	0.961249493	0.961249493	-0.057017162	0.487684667	0.311860898	0.017781423	1.241445154	1.241445154	0.312020526	0.227021727	0.643932577	0.200920181	1.104954853	1.104954853	0.143987424	0.253496124	0.596028677	0.085820634
Q9UG63	ATP-binding cassette sub-family F member 2 OS=Homo sapiens OX=9606 GN=ABCF2 PE=1 SV=2	Q9UG63 [26-48]	[K].GHEENGDVVTEPQVAEKNEANGR.[E]	ABCF2	1.00426375	1.065908905	0.929827345	0.968710774	1.122689037	0.80902496	2.009454507	2.116826761	1.910432621	1.200301512	1.247301588	0.988926806	1.030171754	1.069075163	1.159871106	0.966808257	0.966808257	-0.048698301	0.760892911	0.118676462	0.005779342	2.012237963	2.012237963	1.008800925	0.000343369	3.46423924	3.494727751	1.145509969	1.145509969	0.195990014	0.201626247	0.695452934	0.13630183	1.086372674	1.086372674	0.119519097	0.19141043	0.718034401	0.085818823
Q9P0L0	Vesicle-associated membrane protein-associated protein A OS=Homo sapiens OX=9606 GN=VAPA PE=1 SV=3	Q9P0L0 [128-138]; Q9P0L0-2 [128-138]	[R].CVFEMPNENDK.[L]	VAPA	1.251385972	0.891985634	0.856628395	0.952383196	1.403604608	1.191632193	1.370301983	1.610320614	1.395425213	1.133483637	1.116620723	0.783939418	0.63294701	1.129245635	0.75527863	1.182539999	1.182539999	0.241888983	0.371166751	0.430430935	0.104116501	1.458682603	1.458682603	0.544665999	0.046625756	1.331374118	0.725154214	1.011347926	1.011347926	0.016279402	0.949975221	0.022287723	0.000362831	0.839157092	0.839157092	-0.252987184	0.457910802	0.339219111	0.085818088
O95785	Isoform of O95785, WIZ zinc finger OS=Homo sapiens OX=9606 GN=WIZ PE=1 SV=1	A0A669KBG4 [350-367]; A0A669KBH9 [483-500]	[R].QMGVTEWYVNGSPIDTLR.[E]	WIZ	0.991861336	1.004972879	1.003165785	1.082476865	1.016876801	1.004435488	0.98002005	0.980756547	0.974778447	1.087773656	0.886753515	0.985734274	1.029753869	1.082067106	1.045576052	1.034596385	1.034596385	0.049068056	0.287875277	0.540795632	0.02653579	0.978518348	0.978518348	-0.031329192	0.020457935	1.689138202	0.052919335	0.986753815	0.986753815	-0.019237903	0.840860703	0.075275943	0.001448151	1.052465676	1.052465676	0.073773183	0.06866435	1.163268684	0.085818033
Q99623	Prohibitin-2 OS=Homo sapiens OX=9606 GN=PHB2 PE=1 SV=2	Q99623 [201-209]	[K].QVAQQEAQR.[A]	PHB2	1.142864849	0.929530115	0.927605036	1.376719253	1.275843168	1.122717479	0.083254546	0.108637252	0.07776471	0.956661136	0.737350638	0.880219927	0.79465599	0.968917174	0.915707419	1.258426633	1.258426633	0.331621109	0.065746428	1.18212784	0.392018545	0.089885503	0.089885503	-3.475767744	0.005436156	2.264708109	7.871599395	0.858077233	0.858077233	-0.220820588	0.214507361	0.668557799	0.147631326	0.893093528	0.893093528	-0.163116828	0.2977811	0.52610287	0.085816231
Q9Y5B9	FACT complex subunit SPT16 OS=Homo sapiens OX=9606 GN=SUPT16H PE=1 SV=1	Q9Y5B9 [602-623]	[R].ASNIKAPGEQTVPALNLQNAFR.[I]	SUPT16H	1.005753184	0.971794865	1.022451951	0.954164349	1.016607669	0.986595162	0.923351185	1.012583136	0.969582962	0.904064179	0.84725982	0.897336784	0.974213306	0.876240924	0.949475834	0.98578906	0.98578906	-0.020649124	0.577413142	0.238513336	0.004925092	0.968505761	0.968505761	-0.046167464	0.363179354	0.439878848	0.020308091	0.882886928	0.882886928	-0.179699412	0.008017558	2.095957888	0.376642401	0.933310021	0.933310021	-0.099571708	0.137460595	0.861821782	0.085813067
O15360	Fanconi anemia group A protein OS=Homo sapiens OX=9606 GN=FANCA PE=1 SV=2	O15360 [1085-1104]	[R].LPSSVLCGSSFQAEQPITAR.[C]	FANCA	0.931793988	0.987265925	1.080940086	1.3568153	1.759635618	1.388751351	2.728923447	3.02297067	2.728595664	1.135439659	0.743434041	0.921785922	1.361409517	1.0209722	1.030843263	1.50173409	1.50173409	0.586629379	0.048603404	1.313333312	0.770439906	2.826829927	2.826829927	1.499185088	0.000708539	3.149636035	4.721887375	0.933553207	0.933553207	-0.099195845	0.62788209	0.202121905	0.020049653	1.13774166	1.13774166	0.186173011	0.346001062	0.460922569	0.085811342
P51692	Signal transducer and activator of transcription 5B OS=Homo sapiens OX=9606 GN=STAT5B PE=1 SV=2	P51692 [528-536]; P42229 [528-536]	[K].ENLVFLAQK.[L]	STAT5B	1.030228639	0.932866	1.036905361	1.090532261	1.112109706	0.98489629	0.248135874	0.326836457	0.345600709	0.955255183	0.706988473	0.846163461	0.943214149	0.940881612	0.902123046	1.062512752	1.062512752	0.087480156	0.294854751	0.53039187	0.046398764	0.30685768	0.30685768	-1.704358405	0.000113317	3.945706306	6.724897705	0.836135706	0.836135706	-0.258190983	0.136012328	0.866421726	0.223702277	0.928739602	0.928739602	-0.106653941	0.156838601	0.80454704	0.085808113
Q13185	Chromobox protein homolog 3 OS=Homo sapiens OX=9606 GN=CBX3 PE=1 SV=4	Q13185 [2-10]; B8ZZ43 [2-10]	[M].ASNKTTLQK.[M]	CBX3	1.276712758	1.036782304	0.686504938	0.569111983	0.664383474	0.697508771	0.854930329	0.569944055	0.737320349	1.31307353	2.129327815	0.754729939	1.170016449	1.588819729	0.86683241	0.643668076	0.643668076	-0.635611178	0.167857413	0.775059474	0.492636465	0.720731578	0.720731578	-0.472466039	0.24199152	0.616199853	0.291133504	1.399043761	1.399043761	0.48444109	0.432446168	0.364067947	0.176369473	1.208556196	1.208556196	0.273284558	0.485307626	0.313982884	0.085806674
Q99832	T-complex protein 1 subunit eta OS=Homo sapiens OX=9606 GN=CCT7 PE=1 SV=2	Q99832 [314-320]; Q99832-3 [270-276]	[R].VPEEDLK.[R]	CCT7	1.012263778	0.880696898	1.107039324	1.221614828	0.761861573	0.886369548	17.50480721	17.74563277	19.89639086	1.080939911	1.087368533	1.107276141	0.931741024	1.257815193	1.215414013	0.956615316	0.956615316	-0.063989204	0.794895068	0.099690198	0.006379096	18.38227695	18.38227695	4.200243574	0.001785168	2.748320817	11.54361685	1.091861528	1.091861528	0.126789903	0.295850847	0.528927183	0.067062626	1.134990077	1.134990077	0.182679684	0.339069977	0.469710664	0.085806596
Q5SWX8	Protein odr-4 homolog OS=Homo sapiens OX=9606 GN=ODR4 PE=1 SV=1	Q5SWX8 [243-255]	[R].GNTQATSHSFDVR.[V]	ODR4	1.122499206	0.918372286	0.959128508	1.080956613	0.917047354	0.956356261	2.138063018	2.153965743	1.917953469	1.16857216	0.915985235	1.039817333	1.107520917	1.136942604	1.058994839	0.984786742	0.984786742	-0.022116755	0.858143454	0.066440106	0.00146944	2.069994077	2.069994077	1.049626639	0.000497073	3.303579481	3.467525029	1.041458243	1.041458243	0.058604996	0.688475511	0.162111503	0.009500544	1.101152787	1.101152787	0.139014659	0.241416098	0.617233774	0.085804543
Q96AG4	Leucine-rich repeat-containing protein 59 OS=Homo sapiens OX=9606 GN=LRRC59 PE=1 SV=1	Q96AG4 [13-40]	[R].DKLDGNELDLSLSDLNEVPVKELAALPK.[A]	LRRC59	1.022967722	0.953578129	1.023454148	1.323815296	1.142603864	1.123237285	12.84720564	15.10647215	16.92368593	1.069518487	0.75332027	1.005819975	1.120332692	1.076336061	1.017223102	1.196552149	1.196552149	0.258883274	0.077554592	1.110392484	0.287462042	14.95912124	14.95912124	3.902953523	0.007041899	2.152310239	8.400366829	0.942886244	0.942886244	-0.08484437	0.61792926	0.20906124	0.017737669	1.071297285	1.071297285	0.099358883	0.136905034	0.863580582	0.085804402
Q15582	Transforming growth factor-beta-induced protein ig-h3 OS=Homo sapiens OX=9606 GN=TGFBI PE=1 SV=1	Q15582 [43-59]	[R].QHGPNVCAVQKVIGTNR.[K]	TGFBI	1.122479771	0.951948403	0.925571826	1.395903315	1.200655161	0.973619749	1.060844616	1.353908858	1.219955026	1.063521598	0.720152031	0.94325944	1.207516901	1.054556462	1.056254864	1.190059408	1.190059408	0.251033595	0.259856043	0.585267178	0.146921724	1.2115695	1.2115695	0.276877165	0.120240538	0.91994909	0.254712896	0.90897769	0.90897769	-0.13768321	0.491742549	0.308262212	0.042442531	1.106109409	1.106109409	0.145494095	0.25719507	0.589737361	0.085803304
P18074	General transcription and DNA repair factor IIH helicase subunit XPD OS=Homo sapiens OX=9606 GN=ERCC2 PE=1 SV=1	P18074 [723-751]	[R].QMAQPFHREDQLGLSLLSLEQLESEETLK.[R]	ERCC2	0.800042562	1.15336669	1.046590748	0.978195731	1.096394969	0.724392076	2.195618719	3.239284346	2.995518162	1.101733382	0.98324972	0.698264716	0.920656078	1.251702602	1.288604772	0.932994259	0.932994259	-0.100059892	0.681430527	0.166578415	0.016667818	2.810140409	2.810140409	1.490642217	0.020420506	1.689933504	2.519086224	0.927749273	0.927749273	-0.10819313	0.673506489	0.171658216	0.01857224	1.153654484	1.153654484	0.206211206	0.383631312	0.416085953	0.085801586
P35579	Myosin-9 OS=Homo sapiens OX=9606 GN=MYH9 PE=1 SV=4	P35579 [1165-1174]	[K].REQEVNILKK.[T]	MYH9	1.410877364	0.890185431	0.698937205	1.057148973	1.019965689	0.807186069	1.824256488	0.960207052	0.854407391	1.146961181	1.063429205	0.673113577	0.90016686	1.679611867	1.101692769	0.961433577	0.961433577	-0.056740906	0.877508244	0.056748795	0.003219978	1.212956977	1.212956977	0.27852838	0.602732393	0.219875467	0.061241558	0.961167988	0.961167988	-0.057139496	0.888546178	0.051319997	0.002932399	1.227157165	1.227157165	0.29532003	0.512232599	0.290532786	0.085800151
Q9ULT8	Isoform of Q9ULT8, E3 ubiquitin-protein ligase OS=Homo sapiens OX=9606 GN=HECTD1 PE=1 SV=2	A0A087X2H1 [2376-2385]; A0A8I5QJU2 [2331-2340]	[K].GLSEDEKNTK.[L]	HECTD1	0.954667229	0.988740746	1.056592025	0.956576919	0.902673432	0.863132759	0.644089965	0.684488851	0.764324871	1.046403844	0.881220571	1.020410943	1.119710901	1.00117551	1.13132915	0.907461037	0.907461037	-0.140092395	0.084386707	1.073725962	0.150420841	0.697634562	0.697634562	-0.519456579	0.003115949	2.506409683	1.301971	0.982678453	0.982678453	-0.025208673	0.788325372	0.103294496	0.002603917	1.084071853	1.084071853	0.116460383	0.183352873	0.736712281	0.085797795
P33908	Mannosyl-oligosaccharide 1,2-alpha-mannosidase IA OS=Homo sapiens OX=9606 GN=MAN1A1 PE=1 SV=3	P33908 [2-28]	[M].PVGGLLPLFSSPAGGVLGGGLGGGGGR.[K]	MAN1A1	1.021874959	0.945795555	1.032329487	0.819362366	0.852295768	0.799962843	0.714384518	0.74704993	0.758422242	0.893503146	0.733299576	0.850760222	0.843571925	0.790045624	1.044564973	0.823873659	0.823873659	-0.279504978	0.009748559	2.011059577	0.562101162	0.73995223	0.73995223	-0.434495959	0.003837219	2.415983411	1.049735029	0.825854315	0.825854315	-0.27604079	0.04710408	1.326941475	0.366289973	0.892727507	0.892727507	-0.163708215	0.299167931	0.524084961	0.085797013
Q86VV8	Rotatin OS=Homo sapiens OX=9606 GN=RTTN PE=1 SV=3	Q86VV8 [834-848]	[K].VYEIFTSDDVDLVLR.[K]	RTTN	1.163158344	0.6539772	1.182864456	1.145353762	1.180177887	0.998273363	2.724267106	2.678734267	2.603003143	1.058130899	0.885024289	1.342994809	0.981706079	1.201567907	1.356506135	1.107935004	1.107935004	0.147873249	0.603830301	0.219085097	0.032396825	2.668668172	2.668668172	1.416119929	0.008466449	2.072298696	2.934623482	1.095383332	1.095383332	0.131435833	0.686496051	0.163361956	0.021471615	1.179926707	1.179926707	0.238697247	0.437101655	0.359417549	0.08579198
Q92734	Isoform of Q92734, Trafficking from ER to golgi regulator OS=Homo sapiens OX=9606 GN=TFG PE=1 SV=1	A0A6Q8PFY7 [156-179]	[K].QSTQVMAASMSAFDPLKNQDEINK.[N]	TFG	1.189490303	0.947112979	0.863396718	1.146069779	1.032951965	0.874344037	0.956227489	0.905592823	0.835487627	1.25073501	0.975402018	0.761034127	0.919079561	1.55842739	1.083064402	1.017788593	1.017788593	0.025437928	0.894498791	0.048420242	0.001231711	0.899102646	0.899102646	-0.153442264	0.41553417	0.381393258	0.058521845	0.995723719	0.995723719	-0.006182599	0.981517551	0.00810193	5.01E-05	1.186857118	1.186857118	0.247146263	0.449645567	0.347129684	0.085791804
P20042	Eukaryotic translation initiation factor 2 subunit 2 OS=Homo sapiens OX=9606 GN=EIF2S2 PE=1 SV=2	P20042 [20-42]	[K].KKPFMLDEEGDTQTEETQPSETK.[E]	EIF2S2	0.951098467	1.063456395	0.985445137	0.897774818	0.948141909	0.942915442	0.977591859	1.035428278	1.017159923	1.105594695	1.031866844	1.139645046	1.106586739	1.048546867	1.065076104	0.929610723	0.929610723	-0.105301385	0.15625983	0.806152653	0.084888991	1.01006002	1.01006002	0.014441024	0.805292019	0.094046605	0.001358129	1.092368862	1.092368862	0.127460096	0.115240715	0.938394057	0.119607796	1.073403237	1.073403237	0.102192144	0.14472463	0.839457553	0.085785967
P51587	Breast cancer type 2 susceptibility protein OS=Homo sapiens OX=9606 GN=BRCA2 PE=1 SV=4	P51587 [1033-1057]	[K].DIEEQYPTSLACVEIVNTLALDNQK.[K]	BRCA2	0.921864899	1.17438083	0.903754271	1.093407828	1.060014763	0.788277378	1.741123474	2.101473585	2.049759481	0.991833666	1.296515447	1.120510864	1.195540484	1.167814279	1.009377678	0.980566656	0.980566656	-0.028312391	0.888688942	0.051250224	0.001451016	1.964118847	1.964118847	0.973882228	0.003072058	2.512570616	2.446947871	1.136286659	1.136286659	0.184326839	0.334159171	0.476046615	0.087748168	1.124244147	1.124244147	0.168955374	0.310641951	0.507739895	0.085785384
Q96EK5	Isoform of Q96EK5, KIF-binding protein OS=Homo sapiens OX=9606 GN=KIFBP PE=1 SV=1	A0A1B0GUA3 [376-385]	[K].ELDEEESIRK.[K]	KIFBP	0.93776281	0.951555767	1.110681422	0.939706453	1.046950486	0.926276315	1.232464753	1.343658465	1.335722968	0.843726295	0.866695067	0.93244282	0.976513855	0.83676991	0.905113184	0.970977751	0.970977751	-0.042489856	0.691414366	0.160261601	0.006809492	1.303948729	1.303948729	0.382887144	0.014397927	1.841700021	0.705163261	0.880954727	0.880954727	-0.182860215	0.152515613	0.816685695	0.149339322	0.906132316	0.906132316	-0.142206362	0.249322406	0.60323869	0.08578438
Q9NR30	Nucleolar RNA helicase 2 OS=Homo sapiens OX=9606 GN=DDX21 PE=1 SV=5	Q9NR30 [321-327]	[K].DHIQNGK.[L]	DDX21	1.165160213	0.904965023	0.929874764	1.081321007	0.907380112	0.769218127	6.609239759	7.102147482	7.104227714	1.198008726	1.095024922	0.779586323	0.997074063	1.215453014	1.158846535	0.919306416	0.919306416	-0.121382286	0.546534731	0.262382235	0.031848555	6.938538318	6.938538318	2.794631775	7.42E-05	4.129338647	11.53998099	1.024206657	1.024206657	0.034506841	0.881328349	0.05486226	0.001893123	1.123791204	1.123791204	0.168374013	0.30940136	0.509477782	0.085782819
Q7Z417	FMR1-interacting protein NUFIP2 OS=Homo sapiens OX=9606 GN=NUFIP2 PE=1 SV=1	Q7Z417 [256-269]	[K].QGLETFKPDYSEQK.[G]	NUFIP2	1.362072959	0.888923463	0.749003578	1.114606531	1.031959384	0.720855584	2.460560529	2.207421202	2.073658096	1.222766636	0.880244959	0.570596711	0.99185211	1.658908528	0.997883087	0.955807166	0.955807166	-0.06520851	0.852713776	0.069196721	0.004512215	2.247213276	2.247213276	1.168137053	0.007978539	2.098076648	2.450841072	0.891202769	0.891202769	-0.16617438	0.701757403	0.153812997	0.025559779	1.216214575	1.216214575	0.282397783	0.496868244	0.303758759	0.0857808
Q9P2N6	Isoform of Q9P2N6, Isoform 3 of KAT8 regulatory NSL complex subunit 3 OS=Homo sapiens OX=9606 GN=KANSL3	Q9P2N6-3 [554-564]	[K].SSQIGSSQLLK.[R]	KANSL3	0.88748132	0.998678732	1.113839948	1.036525737	1.00505662	0.710145337	0.929545195	1.006359829	1.000220333	1.164435391	0.967482205	0.976173875	1.054002192	1.043063842	1.248605768	0.917242565	0.917242565	-0.12462479	0.543695694	0.264644107	0.032981216	0.978708453	0.978708453	-0.031048935	0.783554595	0.105930738	0.003289037	1.03603049	1.03603049	0.051066462	0.714261822	0.146142563	0.007462984	1.115223934	1.115223934	0.157333429	0.284995223	0.545162419	0.085772273
P33240	Cleavage stimulation factor subunit 2 OS=Homo sapiens OX=9606 GN=CSTF2 PE=1 SV=1	P33240 [58-75]; Q9H0L4 [58-75]	[K].GYGFCEYQDQETALSAMR.[N]	CSTF2	1.046593549	1.02684746	0.92655899	1.081596695	1.023390022	1.090326525	1.81475193	2.076354025	1.89554227	0.929281165	0.897559668	0.774035253	1.008974164	0.8487889	0.875560243	1.065104414	1.065104414	0.090994867	0.220128355	0.657324011	0.059813111	1.928882742	1.928882742	0.947765443	0.002030033	2.6924969	2.551855518	0.866958696	0.866958696	-0.205964834	0.095434464	1.020294759	0.210144841	0.911107769	0.911107769	-0.134306384	0.229813925	0.638623661	0.085771235
P51659	Peroxisomal multifunctional enzyme type 2 OS=Homo sapiens OX=9606 GN=HSD17B4 PE=1 SV=3	P51659 [316-331]	[R].ATSTATSGFAGAIGQK.[L]	HSD17B4	1.027669284	0.959024461	1.013306255	1.022811365	1.037539756	1.023258604	1.928518161	1.915143084	1.885159528	1.102946304	0.802544939	1.034278095	0.938682888	1.249068256	1.190222321	1.027869908	1.027869908	0.039657683	0.312750187	0.504802423	0.020019294	1.909606924	1.909606924	0.933275703	1.84E-05	4.734969575	4.419032058	0.979923113	0.979923113	-0.029259539	0.847785168	0.071714186	0.002098324	1.125991155	1.125991155	0.171195495	0.315492314	0.501011216	0.085770863
Q15149	Isoform of Q15149, Isoform 4 of Plectin OS=Homo sapiens OX=9606 GN=PLEC	Q15149-4 [3492-3500]; Q15149 [3629-3637]; A0A8I5KUE3 [3469-3477]; H0YDN1 [2392-2400]; Q15149-6 [3496-3504]; Q15149-9 [3478-3486]; Q15149-3 [3515-3523]; Q15149-8 [3470-3478]	[R].GYFSEEMNR.[V]	PLEC	1.038661419	0.942120528	1.019218053	1.028612993	1.25381635	1.285477271	0.628413206	0.771209729	0.705029696	1.0626445	1.422686316	1.116239387	1.00395491	1.158623134	1.097797533	1.189302204	1.189302204	0.250115354	0.132040244	0.879293681	0.21992485	0.701550877	0.701550877	-0.511380363	0.005665266	2.246779665	1.148958999	1.200523401	1.200523401	0.263663525	0.210544541	0.676656014	0.17840951	1.086791859	1.086791859	0.120075664	0.19307544	0.714272966	0.0857668
Q16644	MAP kinase-activated protein kinase 3 OS=Homo sapiens OX=9606 GN=MAPKAPK3 PE=1 SV=1	Q16644 [260-278]	[R].LGQYGFPNPEWSEVSEDAK.[Q]	MAPKAPK3	0.936406136	0.97090432	1.092689543	1.008791168	1.139076672	1.153747836	2.908593914	3.068237656	2.986406934	0.903236715	1.063991241	1.028916658	0.996519041	0.72378324	0.940913907	1.100538558	1.100538558	0.138209692	0.202964523	0.692579867	0.09572125	2.987746168	2.987746168	1.579057585	7.34E-06	5.134086462	8.107018171	0.998714871	0.998714871	-0.001855241	0.985834542	0.006195969	1.15E-05	0.887072063	0.887072063	-0.172876786	0.319072922	0.496110051	0.085765911
Q8N0V3	Putative ribosome-binding factor A, mitochondrial OS=Homo sapiens OX=9606 GN=RBFA PE=1 SV=3	Q8N0V3 [186-205]	[K].GNAALAELDQLLAVADFGPR.[D]	RBFA	1.166745034	0.850518202	0.982736764	0.858756856	1.032589743	0.921785259	1.58607549	2.424787557	1.216270985	0.843484205	1.238774614	1.216037378	0.94425449	0.782174195	0.918413638	0.937710619	0.937710619	-0.092785324	0.592694595	0.227169033	0.021077952	1.742378011	1.742378011	0.801057652	0.166990256	0.77730887	0.622669218	1.099432066	1.099432066	0.136758462	0.565619975	0.247475262	0.033844336	0.881614108	0.881614108	-0.181780785	0.337437009	0.471807287	0.085765499
P05388	Large ribosomal subunit protein uL10 OS=Homo sapiens OX=9606 GN=RPLP0 PE=1 SV=1	P05388 [135-146]	[K].TSFFQALGITTK.[I]	RPLP0	1.221730071	0.843283668	0.934986262	1.384536862	1.102574974	0.945213286	1.787308948	1.130604928	1.177449028	0.95042883	0.792328507	0.694087179	0.825345176	0.998102862	0.777320999	1.144108374	1.144108374	0.194223716	0.449345719	0.347419392	0.067477085	1.365120968	1.365120968	0.449028799	0.223887619	0.649969922	0.291855213	0.812281505	0.812281505	-0.299948298	0.250914816	0.600473693	0.180111063	0.866923012	0.866923012	-0.206024215	0.38345371	0.416287056	0.085765214
Q9Y4B4	Helicase ARIP4 OS=Homo sapiens OX=9606 GN=RAD54L2 PE=1 SV=4	Q9Y4B4 [664-682]	[K].GKGEDSTLASSMGEATNSK.[F]	RAD54L2	1.266687181	0.946090341	0.787222478	0.855290718	0.96317647	0.777271928	3.827031298	2.640796259	2.233480254	1.096520891	0.98388208	0.903482201	0.956112753	1.581729497	1.049782578	0.865246372	0.865246372	-0.208817108	0.447590285	0.349119349	0.072902093	2.900435937	2.900435937	1.536269754	0.048248473	1.316516428	2.022524369	0.994628391	0.994628391	-0.007770483	0.974281183	0.011315685	8.79E-05	1.195874943	1.195874943	0.258066529	0.46522906	0.332333166	0.085764067
P62136	Serine/threonine-protein phosphatase PP1-alpha catalytic subunit OS=Homo sapiens OX=9606 GN=PPP1CA PE=1 SV=1	P62136 [169-188]; P62136-2 [180-199]; P36873-2 [169-188]; P62140 [168-187]	[K].IFCCHGGLSPDLQSMEQIRR.[I]	PPP1CA	1.007876544	0.931699509	1.060423946	1.110273472	0.982934854	0.848923498	2.335109044	2.339556018	2.3023521	0.872096491	0.830555474	0.884374446	0.832084395	1.037039303	0.821796514	0.980710608	0.980710608	-0.028100612	0.833875902	0.078898577	0.002217098	2.325672388	2.325672388	1.217647882	0.000290894	3.536265797	4.305926557	0.862342137	0.862342137	-0.213667718	0.049607798	1.304450047	0.278718865	0.896973404	0.896973404	-0.156862887	0.283979342	0.546713251	0.085759019
Q96AC1	Isoform of Q96AC1, FERM domain containing kindlin 2 (Fragment) OS=Homo sapiens OX=9606 GN=FERMT2 PE=1 SV=1	H0YJ34 [411-425]; Q96AC1 [458-472]	[R].CDNEKQYAHWMAACR.[L]	FERMT2	1.066065383	0.973380971	0.960553646	0.897264042	0.977681078	0.902535677	0.622200286	0.64714656	0.638070375	1.051386526	1.182847848	1.104588179	1.116352232	1.035437662	1.071719076	0.925826932	0.925826932	-0.111185563	0.157687014	0.802204069	0.089193511	0.63580574	0.63580574	-0.653342053	0.006216273	2.206469916	1.441579585	1.112940851	1.112940851	0.15437692	0.090776608	1.042026051	0.160864773	1.07450299	1.07450299	0.103669498	0.148866673	0.827202517	0.085755669
P54259	Atrophin-1 OS=Homo sapiens OX=9606 GN=ATN1 PE=1 SV=3	P54259 [1125-1152]	[R].DLPASLSAPMSAAHQLQAMHAQSAELQR.[L]	ATN1	0.819332246	1.114567295	1.066100459	0.860989868	0.996052203	1.012717977	0.64810334	0.612943422	0.596566198	1.130608943	1.200814279	1.149966256	1.11395683	1.006672526	1.278218842	0.956586682	0.956586682	-0.064032389	0.702257489	0.153503621	0.009829204	0.61920432	0.61920432	-0.691512558	0.049634313	1.304217984	0.901883114	1.16046316	1.16046316	0.214700723	0.217227542	0.663085113	0.142364853	1.1329494	1.1329494	0.180083428	0.334044913	0.476195137	0.085754853
P19338	Isoform of P19338, Nucleolin OS=Homo sapiens OX=9606 GN=NCL PE=1 SV=1	A0A7I2V3F3 [89-95]; H7BY16 [89-95]	[K].AAATPAK.[K]	NCL	1.185629441	0.92642264	0.887947919	1.225410287	1.003691839	0.906232273	0.576311183	0.475889014	0.516403313	0.958125908	0.815441761	0.92283499	1.096309592	1.175866422	1.102184178	1.045111466	1.045111466	0.063656821	0.75131343	0.124178848	0.007904831	0.522867837	0.522867837	-0.935481767	0.027538393	1.560061403	1.459408998	0.898800886	0.898800886	-0.153926548	0.402193205	0.395565271	0.060887997	1.124786731	1.124786731	0.16965148	0.31227384	0.505464397	0.085752783
O43252	Bifunctional 3'-phosphoadenosine 5'-phosphosulfate synthase 1 OS=Homo sapiens OX=9606 GN=PAPSS1 PE=1 SV=2	O43252 [1-9]	[-].MEIPGSLCK.[K]	PAPSS1	1.023538171	0.940482621	1.035979209	1.10972389	0.890057873	0.938957398	3.427717449	3.457736564	3.110738462	0.980615556	1.066465941	0.945948221	1.03292875	1.075174708	1.103030659	0.97957972	0.97957972	-0.029765188	0.79925651	0.097313818	0.002896564	3.332064159	3.332064159	1.73641618	0.001236847	2.907683903	5.048949375	0.997676573	0.997676573	-0.003355897	0.962781775	0.016472139	5.53E-05	1.070378039	1.070378039	0.098120421	0.133689997	0.873901087	0.085747543
Q9Y5K6	CD2-associated protein OS=Homo sapiens OX=9606 GN=CD2AP PE=1 SV=1	Q9Y5K6 [426-436]	[K].INGEVSSISSK.[F]	CD2AP	1.014159956	0.958683851	1.027156194	1.001869567	0.919901944	0.987512785	1.710453389	1.821086554	1.616817042	1.260976165	1.165678778	1.21704191	1.000861159	1.108702698	1.136525028	0.969761432	0.969761432	-0.044298217	0.411101772	0.386050651	0.017101355	1.716118995	1.716118995	0.779149592	0.003209118	2.493614362	1.942898614	1.214565618	1.214565618	0.280440435	0.004303512	2.366176987	0.663571703	1.082029628	1.082029628	0.113740004	0.176247359	0.753877382	0.085746016
Q6UXV4	MICOS complex subunit MIC27 OS=Homo sapiens OX=9606 GN=APOOL PE=1 SV=1	Q6UXV4 [233-249]	[K].TKSESTSGATQFMPDPK.[L]	APOOL	1.13173023	0.912910831	0.955358939	0.969752889	1.018195544	0.835019325	2.163659972	1.807029224	1.712593271	1.173810276	1.00907271	0.745968927	1.092162666	1.523879456	0.917874843	0.940989253	0.940989253	-0.087749849	0.534184025	0.272309104	0.023895083	1.894427489	1.894427489	0.92176192	0.010912866	1.962061169	1.808553271	0.976283971	0.976283971	-0.03462725	0.877304143	0.05684982	0.001968553	1.177972322	1.177972322	0.236305642	0.433650654	0.362859994	0.085745864
A2VDJ0	Transmembrane protein 131-like OS=Homo sapiens OX=9606 GN=TMEM131L PE=1 SV=2	A2VDJ0 [1266-1283]	[R].EVCKADAEIASSLPAAQR.[E]	TMEM131L	1.021273537	0.96242952	1.016296944	0.943677278	0.960744353	0.886455925	1.4990694	1.553778266	1.600886324	0.971862724	1.057611358	0.942992619	0.939325901	0.939331918	0.95597492	0.930292519	0.930292519	-0.10424367	0.078157859	1.107027344	0.115400593	1.551244663	1.551244663	0.633426247	0.000265002	3.576751073	2.265608009	0.990822234	0.990822234	-0.013301852	0.829663087	0.081098232	0.001078757	0.94487758	0.94487758	-0.081800672	0.089489815	1.048226389	0.085745623
Q7Z6Z7	Isoform of Q7Z6Z7, Isoform 2 of E3 ubiquitin-protein ligase HUWE1 OS=Homo sapiens OX=9606 GN=HUWE1	Q7Z6Z7-2 [3111-3117]; Q7Z6Z7-3 [3118-3124]	[R].SPAFTSR.[L]	HUWE1	1.023449896	0.946657522	1.029892581	0.979373733	0.916569388	0.97162127	0.983651994	1.04846163	1.028198983	1.087252138	1.098153098	1.041877171	1.045115564	1.095619543	1.056779447	0.955854797	0.955854797	-0.065136619	0.260593381	0.584036619	0.038042171	1.020104202	1.020104202	0.028716529	0.577187739	0.238682903	0.006854145	1.075760802	1.075760802	0.105357327	0.086888268	1.061038858	0.111788218	1.065838185	1.065838185	0.091988425	0.116939719	0.932037956	0.085736704
O75688	Protein phosphatase 1B OS=Homo sapiens OX=9606 GN=PPM1B PE=1 SV=1	O75688 [370-391]	[R].LNPHRESDGASDEAEESGSQGK.[L]	PPM1B	0.940163503	1.04139967	1.018436827	0.963260893	0.728282871	0.729517414	0.331407533	0.399079308	0.347615562	0.96553217	0.870035669	0.965141435	0.910197643	0.940531662	0.944305596	0.807020393	0.807020393	-0.309322965	0.118449344	0.926467339	0.286577625	0.359367468	0.359367468	-1.476468283	0.000164803	3.783033753	5.585529349	0.933569758	0.933569758	-0.099170268	0.206854354	0.684335333	0.067865718	0.9316783	0.9316783	-0.102096203	0.14462675	0.839751372	0.085735427
O95816	BAG family molecular chaperone regulator 2 OS=Homo sapiens OX=9606 GN=BAG2 PE=1 SV=1	O95816 [91-115]	[R].TLTVEVSVETIRNPQQQESLKHATR.[I]	BAG2	1.10441457	0.95817772	0.93740771	1.020176139	1.015410019	0.934182451	1.203904752	1.044289358	0.908761618	1.111026305	1.075434674	0.911076977	1.040794112	1.199392377	1.06061733	0.98992287	0.98992287	-0.014611974	0.876138262	0.057427353	0.000839127	1.052318576	1.052318576	0.073571528	0.634313122	0.197696305	0.014544819	1.032512652	1.032512652	0.04615946	0.70898266	0.149364386	0.006894579	1.10026794	1.10026794	0.137854895	0.238825542	0.621919228	0.08573461
Q14444	Caprin-1 OS=Homo sapiens OX=9606 GN=CAPRIN1 PE=1 SV=2	Q14444 [203-221]	[R].LNEQYEHASIHLWDLLEGK.[E]	CAPRIN1	1.003581764	0.858909829	1.137508406	0.947442886	0.837252635	0.999790017	4.992482655	5.014975056	5.412910796	0.90826477	1.091520003	0.789920848	0.875776803	0.862072081	0.934666996	0.928161846	0.928161846	-0.107551701	0.494663994	0.3056897	0.032877447	5.140122836	5.140122836	2.361802837	7.04E-05	4.152183476	9.806638711	0.929901874	0.929901874	-0.104849608	0.587799639	0.230770685	0.024196216	0.890838627	0.890838627	-0.16676398	0.306121561	0.514106081	0.085734376
Q71RC2	La-related protein 4 OS=Homo sapiens OX=9606 GN=LARP4 PE=1 SV=3	Q71RC2 [413-428]; Q71RC2-2 [314-329]	[R].HNPTVTGHQEQTYLQK.[E]	LARP4	1.035087368	1.008101787	0.956810846	1.071038597	0.849314701	0.879773318	7.618477808	4.395864665	4.309076151	1.144692905	1.061704864	1.028111633	1.082416544	1.041196616	1.059485111	0.933375539	0.933375539	-0.099470436	0.443121615	0.353477065	0.035160518	5.441139541	5.441139541	2.443908828	0.0551316	1.2585994	3.075902185	1.078169801	1.078169801	0.108584406	0.143929709	0.841849551	0.091411733	1.061032757	1.061032757	0.085469197	0.099289023	1.003098763	0.085734046
P41236	Protein phosphatase inhibitor 2 OS=Homo sapiens OX=9606 GN=PPP1R2 PE=1 SV=2	P41236 [146-155]	[K].LHYNEGLNIK.[L]	PPP1R2	1.034949336	0.915315155	1.049735509	0.917533128	0.977628694	0.84969183	0.484764314	0.493461846	0.565913513	1.095620276	0.943346268	1.027421359	1.178636953	1.116703549	0.99701706	0.914951217	0.914951217	-0.12823327	0.207177579	0.683657246	0.087667604	0.514713225	0.514713225	-0.958159245	0.001538752	2.812831357	2.695140368	1.022129301	1.022129301	0.031577711	0.736134875	0.133042607	0.004201181	1.097452521	1.097452521	0.134158525	0.229612505	0.639004464	0.085727896
Q8N5G0	Small integral membrane protein 20 OS=Homo sapiens OX=9606 GN=SMIM20 PE=1 SV=3	Q8N5G0 [59-66]	[K].VWSDPFGR.[K]	SMIM20	1.124546237	0.945148578	0.930305185	1.265655168	1.171787621	1.032242917	0.704741428	0.781359857	0.722003082	1.123162885	0.959742449	1.062816388	1.053319461	1.182871713	1.073415067	1.156561902	1.156561902	0.209842485	0.165090438	0.782278081	0.164155177	0.736034789	0.736034789	-0.442154137	0.038651906	1.412829081	0.624688223	1.048573907	1.048573907	0.068428551	0.572035393	0.2425771	0.016599199	1.103202081	1.103202081	0.141697083	0.248320179	0.604987987	0.085725033
Q6UB99	Ankyrin repeat domain-containing protein 11 OS=Homo sapiens OX=9606 GN=ANKRD11 PE=1 SV=3	Q6UB99 [184-197]	[R].IKELISEGADVNVK.[D]	ANKRD11	0.981467752	1.110928624	0.907603625	0.984559534	0.812987093	0.898851533	3.306439077	2.764569101	2.613270681	1.102721651	1.088000351	1.073705613	1.076896541	1.008551327	1.274642219	0.898799387	0.898799387	-0.153928955	0.26300728	0.580032231	0.089283755	2.89475962	2.89475962	1.533443552	0.008165606	2.088011573	3.201847884	1.088142538	1.088142538	0.121867551	0.275102541	0.560505398	0.06830742	1.120030029	1.120030029	0.163537413	0.299095886	0.52418956	0.085724604
Q9NTI5	Isoform of Q9NTI5, PDS5 cohesin associated factor B (Fragment) OS=Homo sapiens OX=9606 GN=PDS5B PE=1 SV=1	A9IYQ1 [271-292]; Q9NTI5 [1319-1340]	[K].SGPPAPEEEEEEERQSGNTEQK.[S]	PDS5B	1.406467877	0.963885632	0.629646491	1.087391341	0.898018579	0.548649149	2.670005298	1.236565348	0.866539628	1.455859083	0.818159044	0.559978342	0.921746381	1.785789312	1.019555977	0.844686357	0.844686357	-0.243512346	0.605417603	0.217944956	0.053072287	1.591036758	1.591036758	0.669967167	0.401816419	0.395972321	0.265288454	0.94466549	0.94466549	-0.08212454	0.881762552	0.054648349	0.004487971	1.24236389	1.24236389	0.313087803	0.532357435	0.273796676	0.0857224
Q9BVG4	Protein PBDC1 OS=Homo sapiens OX=9606 GN=PBDC1 PE=1 SV=1	Q9BVG4 [67-77]	[K].VDDQIYSEFRK.[N]	PBDC1	0.905751468	1.002510142	1.09173839	0.916225046	1.093660582	1.439436914	4.192813571	5.107412035	5.691128356	0.904359055	1.182430856	1.047151169	0.887386861	0.925292258	0.918097109	1.149774181	1.149774181	0.201350539	0.437870844	0.358653971	0.07221517	4.997117988	4.997117988	2.321096282	0.010791088	1.966934768	4.565444978	1.044647026	1.044647026	0.063015555	0.67122282	0.173133287	0.01091009	0.910258742	0.910258742	-0.135651403	0.233385489	0.63192615	0.085721669
O95260	Isoform of O95260, Arginyl-tRNA--protein transferase 1 OS=Homo sapiens OX=9606 GN=ATE1 PE=1 SV=1	A0A8I5KZ24 [463-492]	[K].GQYRPSDLLCPETYVWVPIEQCLPSLENSK.[Y]	ATE1	0.930350134	1.072709897	0.996939969	0.867665325	1.068844207	0.878503377	4.14433959	4.828991744	3.99694624	1.140517118	0.714227696	0.961484472	0.902856426	1.025805289	0.731118759	0.938337636	0.938337636	-0.091820963	0.476887312	0.321584232	0.029528174	4.323425858	4.323425858	2.112174949	0.004978456	2.302905355	4.864139	0.938743095	0.938743095	-0.091197703	0.676926988	0.169458171	0.015454196	0.886593491	0.886593491	-0.173655324	0.320902771	0.493626533	0.085720875
O75145	Liprin-alpha-3 OS=Homo sapiens OX=9606 GN=PPFIA3 PE=1 SV=3	O75145 [94-110]; Q13136 [102-118]	[R].EQLLEREEEIAELKAER.[N]	PPFIA3	0.972574997	1.002255405	1.025169598	0.957876566	0.983346438	1.002806871	0.679039111	0.772342288	0.710431517	1.029704172	1.075006441	1.103881631	1.096384052	1.05578285	1.024284096	0.981343292	0.981343292	-0.027170189	0.405450612	0.39206204	0.0106524	0.720604305	0.720604305	-0.472720823	0.002528839	2.597078768	1.227693213	1.069530748	1.069530748	0.09697796	0.064783934	1.188532685	0.115261475	1.058816999	1.058816999	0.082453263	0.091279678	1.0396259	0.085720548
P55327	Isoform of P55327, Isoform 2 of Tumor protein D52 OS=Homo sapiens OX=9606 GN=TPD52	P55327-2 [148-179]; P55327-7 [197-228]	[K].VGGTKPAGGDFGEVLNSAANASATTTEPLPEK.[T]	TPD52	0.931656276	0.945014341	1.123329383	1.052899848	1.286083312	1.432145961	2.429068452	2.79640802	3.270551146	0.941362231	1.240848447	1.082689123	0.86817982	0.980828318	0.857670608	1.25704304	1.25704304	0.330034047	0.131095562	0.88241201	0.291226007	2.832009206	2.832009206	1.501825955	0.013026888	1.885159305	2.831181175	1.088299934	1.088299934	0.122076216	0.457427688	0.339677551	0.04146655	0.902226248	0.902226248	-0.148438836	0.264573308	0.577453973	0.085716596
P67775	Serine/threonine-protein phosphatase 2A catalytic subunit alpha isoform OS=Homo sapiens OX=9606 GN=PPP2CA PE=1 SV=1	P67775 [284-294]	[K].YSFLQFDPAPR.[R]	PPP2CA	1.0056872	0.943510157	1.050802643	1.114310258	1.083035746	1.156847528	1.575470074	1.466149382	1.409977161	0.92759291	0.834583205	0.885231513	0.88545873	1.010328298	0.838902397	1.118064511	1.118064511	0.161003432	0.04156887	1.381231785	0.222383058	1.483865539	1.483865539	0.569360367	0.002176194	2.662302455	1.515809504	0.882469209	0.882469209	-0.180382154	0.047122542	1.326771293	0.239325864	0.911563142	0.911563142	-0.133585504	0.228225007	0.64163677	0.085713371
Q9NS87	Kinesin-like protein KIF15 OS=Homo sapiens OX=9606 GN=KIF15 PE=1 SV=1	Q9NS87 [916-929]	[K].LSLQFEEDKENSSK.[E]	KIF15	1.146100258	0.973662802	0.88023694	1.082381074	1.063845476	0.923950995	1.945164111	1.652072411	1.53343086	0.936178228	0.837575126	0.712685302	0.845289184	1.012797673	0.79871093	1.023392515	1.023392515	0.033359587	0.814933254	0.08887796	0.002964932	1.71022246	1.71022246	0.774183999	0.0121632	1.914952139	1.482525304	0.828812885	0.828812885	-0.270881662	0.168455867	0.773513857	0.20953072	0.885599262	0.885599262	-0.175274074	0.324330169	0.489012651	0.08571124
Q6PIJ6	F-box only protein 38 OS=Homo sapiens OX=9606 GN=FBXO38 PE=1 SV=3	Q6PIJ6 [730-748]; Q6PIJ6-2 [730-748]	[R].TVNSGGSSEPSPTEVDVSR.[Q]	FBXO38	0.978192756	0.976019509	1.045787735	0.881778472	0.978883187	1.01023955	0.95466211	1.031242135	1.032588408	1.034255171	1.197006687	1.145943255	1.150257179	1.011941082	1.080231175	0.95696707	0.95696707	-0.063458814	0.403991276	0.393628013	0.024979167	1.006164218	1.006164218	0.008865789	0.866855906	0.062053088	0.00055015	1.125735038	1.125735038	0.170867303	0.103356711	0.985661318	0.168417291	1.080809812	1.080809812	0.112112677	0.172011626	0.764442198	0.085703661
Q9UQE7	Structural maintenance of chromosomes protein 3 OS=Homo sapiens OX=9606 GN=SMC3 PE=1 SV=2	Q9UQE7 [945-963]	[R].ELGSLPQEAFEKYQTLSLK.[Q]	SMC3	1.012703529	1.022346736	0.964949735	1.056164103	0.953111361	0.870489336	0.757401302	0.719619797	0.758718335	1.090051008	0.722733961	0.890600686	1.078775709	1.066836881	1.023479427	0.9599216	0.9599216	-0.059011514	0.540413657	0.267273684	0.015772225	0.745246478	0.745246478	-0.424210443	0.000519658	3.284282318	1.393226856	0.901128552	0.901128552	-0.150195165	0.450860407	0.345957902	0.051961204	1.056364006	1.056364006	0.079107049	0.08253488	1.083362477	0.085701609
Q7RTP6	[F-actin]-monooxygenase MICAL3 OS=Homo sapiens OX=9606 GN=MICAL3 PE=1 SV=2	Q7RTP6 [1371-1387]	[K].SPQDEGLHLLKPLSIPK.[R]	MICAL3	0.974068351	0.964256941	1.061674708	1.057924471	1.003676325	0.966257664	1.577806173	1.580788715	1.536477895	0.879517046	0.751592142	0.871495942	0.960790676	0.904454922	0.929677468	1.009286153	1.009286153	0.013335266	0.831476296	0.080150127	0.001068823	1.565024261	1.565024261	0.646185022	0.000682893	3.165647152	2.045593775	0.83420171	0.83420171	-0.261531825	0.036382843	1.439103363	0.376371329	0.931641022	0.931641022	-0.102153929	0.144900372	0.838930499	0.085700046
P15121	Aldo-keto reductase family 1 member B1 OS=Homo sapiens OX=9606 GN=AKR1B1 PE=1 SV=3	P15121 [257-269]	[R].NLVVIPKSVTPER.[I]	AKR1B1	1.003610105	0.96535858	1.031031315	1.001736494	0.958923838	0.883688973	1.393176165	1.345890983	1.335104254	0.969072412	0.955716001	0.975036087	1.048444558	1.032199138	1.104777591	0.948116435	0.948116435	-0.076863852	0.276487025	0.558325245	0.042915029	1.358057134	1.358057134	0.441544176	0.000167728	3.775395264	1.667003789	0.966608166	0.966608166	-0.048996911	0.215863736	0.66582031	0.032623139	1.061807096	1.061807096	0.086521688	0.102224118	0.990446629	0.085695114
Q8NDX6	Zinc finger protein 740 OS=Homo sapiens OX=9606 GN=ZNF740 PE=1 SV=1	Q8NDX6 [2-24]	[M].AQASLLACEGLAGVSLVPTAASK.[K]	ZNF740	1.017242138	1.086121809	0.896636053	1.084650942	0.960102137	0.889551905	1.949179929	2.158164215	1.991197352	1.171752546	1.274188399	1.167364012	1.102563381	1.093860898	1.091512863	0.978101661	0.978101661	-0.031943672	0.796611082	0.098753656	0.003154554	2.032847165	2.032847165	1.023501754	0.000287941	3.540696799	3.623909382	1.204434986	1.204434986	0.26835652	0.044679002	1.349896537	0.362253538	1.095979047	1.095979047	0.132220218	0.224843217	0.648120209	0.085694595
Q96RQ3	Methylcrotonoyl-CoA carboxylase subunit alpha, mitochondrial OS=Homo sapiens OX=9606 GN=MCCC1 PE=1 SV=3	Q96RQ3 [70-84]	[K].KLGVQTVAVYSEADR.[N]	MCCC1	0.976751758	0.949471703	1.073776539	0.841225681	0.989197414	1.133727051	1.371324654	1.233683014	1.299213891	1.06643873	1.249765562	1.186151127	1.22053749	1.103952484	0.991628154	0.988050048	0.988050048	-0.017343973	0.905998673	0.042872438	0.000743578	1.301407186	1.301407186	0.380072425	0.005369356	2.270077812	0.862793979	1.167451806	1.167451806	0.223362995	0.070376248	1.152573892	0.257442357	1.105372709	1.105372709	0.144532899	0.255340498	0.592880298	0.085690708
Q8NHQ9	ATP-dependent RNA helicase DDX55 OS=Homo sapiens OX=9606 GN=DDX55 PE=1 SV=3	Q8NHQ9 [197-214]	[R].RTGLFSATQTQEVENLVR.[A]	DDX55	0.964504699	0.899241408	1.136253893	0.982184874	0.82166469	0.921990219	1.963101403	2.002596132	1.97980637	1.025088147	0.995971643	0.949718812	0.847630308	0.909756673	0.935251304	0.908613261	0.908613261	-0.138261734	0.350215991	0.455664028	0.063000898	1.981834635	1.981834635	0.986836589	0.00429801	2.366732563	2.335578289	0.990259534	0.990259534	-0.014121409	0.905592993	0.043066947	0.000608166	0.897546095	0.897546095	-0.155942062	0.282166527	0.549494508	0.085689307
P10412	Histone H1.4 OS=Homo sapiens OX=9606 GN=H1-4 PE=1 SV=2	P10412 [160-168]	[K].KPAAAAGAK.[K]	H1-4	1.121753936	0.947943035	0.930303029	1.30062183	1.070981668	0.900408702	0.013408354	0.029928528	0.027386922	1.03674114	0.591821692	0.852704383	1.11018984	1.107859928	1.083642895	1.090670733	1.090670733	0.125215627	0.538312058	0.268965892	0.033678733	0.023574601	0.023574601	-5.406622824	0.003691229	2.432828987	13.15338873	0.827089072	0.827089072	-0.273885389	0.316633821	0.499442698	0.136790058	1.100564221	1.100564221	0.138243333	0.239973899	0.619835992	0.085688193
O15514	DNA-directed RNA polymerase II subunit RPB4 OS=Homo sapiens OX=9606 GN=POLR2D PE=1 SV=1	O15514 [122-138]	[R].FEDEELQQILDDIQTKR.[S]	POLR2D	0.88605141	0.984413058	1.129535532	0.928655422	0.981648278	1.119121586	2.994319479	3.267997162	3.576334088	0.917514897	1.088837327	0.928839189	0.920139189	0.856841896	0.915784857	1.009808429	1.009808429	0.014081625	0.919302804	0.036541415	0.000514562	3.279550243	3.279550243	1.713497978	0.00186127	2.730190686	4.67817622	0.978397138	0.978397138	-0.031507912	0.822335841	0.084950781	0.002676622	0.897588647	0.897588647	-0.155873666	0.282027748	0.54970816	0.085685026
Q8WYQ5	Microprocessor complex subunit DGCR8 OS=Homo sapiens OX=9606 GN=DGCR8 PE=1 SV=1	Q8WYQ5 [641-647]	[K].FEVVPGK.[N]	DGCR8	0.940772047	0.973883858	1.085344095	0.962464794	1.024645182	1.003068944	3.972455265	4.03416127	4.043905789	0.913192607	0.888052213	0.955034127	1.00022827	0.820887977	0.900657952	0.996726306	0.996726306	-0.004730689	0.949745426	0.02239279	0.000105933	4.016840775	4.016840775	2.006061275	1.02E-05	4.993515022	10.01729711	0.918759649	0.918759649	-0.122240599	0.196011015	0.707719523	0.086512058	0.907258066	0.907258066	-0.140415116	0.245344219	0.610224171	0.085684698
Q9Y421	Protein FAM32A OS=Homo sapiens OX=9606 GN=FAM32A PE=1 SV=2	Q9Y421 [1-13]	[-].MEAYEQVQKGPLK.[L]	FAM32A	0.980424002	0.985764917	1.033811081	0.909117629	0.923828803	0.880268814	0.92265515	0.9750332	1.163998825	0.952136882	1.060714812	0.949849597	1.128820545	1.144154003	0.992695203	0.904405082	0.904405082	-0.144958996	0.012814519	1.892297682	0.274305572	1.020562392	1.020562392	0.029364384	0.808031418	0.092571753	0.002718312	0.987567097	0.987567097	-0.018049324	0.779186023	0.108358846	0.001955804	1.088556584	1.088556584	0.122416401	0.199558601	0.69992955	0.085682857
P55145	Mesencephalic astrocyte-derived neurotrophic factor OS=Homo sapiens OX=9606 GN=MANF PE=1 SV=3	P55145 [124-133]	[K].QIDLSTVDLK.[K]	MANF	0.923081245	0.99213493	1.084783825	1.495109623	1.427704997	1.191632563	18.40538714	18.26426577	17.74020563	1.540457177	1.100417342	1.258669636	1.029302599	0.921337028	0.670731236	1.371482394	1.371482394	0.455736102	0.037386485	1.427285361	0.650465467	18.13661951	18.13661951	4.180833672	6.62E-05	4.179019768	17.47178656	1.299848052	1.299848052	0.378342987	0.133197152	0.87550506	0.331241199	0.873790288	0.873790288	-0.194641025	0.362926806	0.440180953	0.085677272
Q13330	Isoform of Q13330, Isoform 3 of Metastasis-associated protein MTA1 OS=Homo sapiens OX=9606 GN=MTA1	Q13330-3 [551-565]; Q13330 [568-582]	[K].VAPVINNGSPTILGK.[R]	MTA1	0.975401383	0.874699208	1.149899409	0.963482538	0.925702432	1.076884089	1.485637828	1.714528712	1.580038377	1.003067932	1.073687639	1.12942831	1.13829318	1.043028534	1.166315792	0.988689686	0.988689686	-0.016410312	0.909891638	0.041010326	0.000672992	1.593401639	1.593401639	0.672109964	0.005232037	2.28132923	1.533304106	1.06872796	1.06872796	0.095894669	0.496982568	0.303658844	0.029119264	1.115879169	1.115879169	0.158180815	0.287323233	0.541629256	0.085675357
Q7Z3K6	Mesoderm induction early response protein 3 OS=Homo sapiens OX=9606 GN=MIER3 PE=1 SV=2	Q7Z3K6 [246-256]	[R].DNEQALYELLK.[C]	MIER3	0.949489273	0.9580599	1.092450826	1.010631736	0.950079347	0.985218597	0.82009047	1.006507217	1.000172834	0.932289511	0.984892641	1.134802466	1.1080058	1.028073658	1.128341397	0.98197656	0.98197656	-0.026239507	0.743728305	0.12858569	0.003374025	0.94225684	0.94225684	-0.085807732	0.496106884	0.304424746	0.026121997	1.017328206	1.017328206	0.02478519	0.832237646	0.079752643	0.001976684	1.088140285	1.088140285	0.121864564	0.198139339	0.70302929	0.085674358
Q9UK41	Vacuolar protein sorting-associated protein 28 homolog OS=Homo sapiens OX=9606 GN=VPS28 PE=1 SV=1	Q9UK41 [178-202]	[R].QTVSQWLQTLSGMSASDELDDSQVR.[-Q]	VPS28	0.928562388	1.070738897	1.000698716	0.825123194	0.84204986	0.911407195	0.676507018	0.724334025	0.872847649	1.057844778	1.098536354	1.192136796	1.169967626	1.02053234	1.080330229	0.85952675	0.85952675	-0.218385556	0.054503624	1.263574619	0.275946446	0.757896231	0.757896231	-0.399927763	0.033613795	1.473482455	0.589286542	1.116172643	1.116172643	0.158560192	0.111896846	0.951182156	0.150819625	1.090276732	1.090276732	0.124694363	0.205568522	0.687043387	0.085670438
O95573	Isoform of O95573, Acyl-CoA synthetase long chain family member 3 OS=Homo sapiens OX=9606 GN=ACSL3 PE=1 SV=1	A0A7P0TA76 [623-630]	[K].ELTELARK.[K]	ACSL3	0.952262884	1.03403122	1.013705896	0.843622402	0.898020681	1.076058438	0.24683145	0.331146942	0.272690997	1.063434859	1.129473311	1.156585903	1.06190554	1.053455004	1.077336033	0.93923384	0.93923384	-0.090443706	0.484871752	0.314373117	0.02843307	0.283556463	0.283556463	-1.818292057	3.38E-05	4.471715445	8.130884674	1.116498024	1.116498024	0.158980698	0.035234727	1.453029085	0.231003578	1.064232192	1.064232192	0.08981295	0.111212694	0.95384564	0.085667691
O95263	High affinity cAMP-specific and IBMX-insensitive 3',5'-cyclic phosphodiesterase 8B OS=Homo sapiens OX=9606 GN=PDE8B PE=1 SV=2	O95263 [380-388]	[K].LCCTTDNNK.[Q]	PDE8B	0.962927426	0.982605051	1.054467523	0.877481823	0.948706449	0.943115263	0.519870242	0.647222474	0.626298503	0.96052296	1.070367469	1.00522516	0.989308356	0.882008012	0.910550092	0.923101178	0.923101178	-0.115439309	0.102180263	0.990632985	0.114357988	0.597797073	0.597797073	-0.742272262	0.001777	2.750312687	2.04148082	1.012038529	1.012038529	0.017264216	0.790423731	0.102140029	0.001763368	0.92728882	0.92728882	-0.108909334	0.163461008	0.786585827	0.085666539
P15924	Desmoplakin OS=Homo sapiens OX=9606 GN=DSP PE=1 SV=3	P15924 [1530-1537]	[K].VQEQELTR.[L]	DSP	0.973984169	1.053702738	0.972313093	0.972461461	1.012042241	1.004584151	0.543024761	0.414518929	0.437092691	1.042592041	1.003221379	1.136031724	1.120149891	1.010714193	1.096564127	0.996362618	0.996362618	-0.005257201	0.910141414	0.040891124	0.000214973	0.464878794	0.464878794	-1.105073479	0.00071344	3.146642471	3.477271142	1.060615048	1.060615048	0.084901122	0.280850589	0.551524661	0.046825063	1.075809404	1.075809404	0.105422504	0.153967449	0.812571086	0.085663279
Q13185	Chromobox protein homolog 3 OS=Homo sapiens OX=9606 GN=CBX3 PE=1 SV=4	Q13185 [93-105]	[K].SLSDSESDDSKSK.[K]	CBX3	1.44002387	0.925634794	0.634341337	1.033500702	0.885667422	0.580783755	0.640833906	0.291910206	0.162492952	1.280892744	0.823107892	0.474532706	0.937828453	1.817176212	0.989784779	0.833317293	0.833317293	-0.263062175	0.579470849	0.236968407	0.062337425	0.365079021	0.365079021	-1.453719327	0.096614492	1.014957726	1.475463662	0.859511114	0.859511114	-0.2184118	0.693641044	0.158865217	0.034698038	1.248263148	1.248263148	0.319922103	0.539807633	0.267760978	0.085662655
Q8IX01	Isoform of Q8IX01, SURP and G-patch domain containing 2 OS=Homo sapiens OX=9606 GN=SUGP2 PE=1 SV=1	M0R2Z9 [472-491]	[K].TLSNPLDLALALETTNSLCR.[K]	SUGP2	1.09426595	0.899853028	1.005881022	0.909936822	0.823338744	0.883762563	1.866218909	1.927238152	1.710576032	1.055787157	1.122488243	0.913869006	1.076033785	1.148636264	1.063229172	0.872346043	0.872346043	-0.197027557	0.137216446	0.862593834	0.169954756	1.834677698	1.834677698	0.875526644	0.000677134	3.169325451	2.774828875	1.030714802	1.030714802	0.043645195	0.73122651	0.135948072	0.00593348	1.095966407	1.095966407	0.132203578	0.224957648	0.647899238	0.085654597
Q01082	Spectrin beta chain, non-erythrocytic 1 OS=Homo sapiens OX=9606 GN=SPTBN1 PE=1 SV=2	Q01082 [2109-2140]; Q01082-3 [2096-2127]	[K].VSEEAESQQQWDTSKGEQVSQNGLPAEQGSPR.[VM]	SPTBN1	1.15014042	0.942617862	0.907241718	1.08108569	1.07047316	0.986119326	2.598916331	1.408002734	1.41199824	1.038292985	1.134697257	0.714239811	0.966701928	1.386670751	1.094385309	1.045892726	1.045892726	0.064734886	0.618007216	0.209006454	0.013530009	1.806305768	1.806305768	0.85304213	0.174984477	0.757000475	0.645753298	0.962410018	0.962410018	-0.055276436	0.814721069	0.088991053	0.004919108	1.149252663	1.149252663	0.200696009	0.374300842	0.426779196	0.085652881
Q9Y618	Isoform of Q9Y618, Nuclear receptor corepressor 2 OS=Homo sapiens OX=9606 GN=NCOR2 PE=1 SV=2	C9J0Q5 [390-405]	[R].QLAVIPPMLYDADQQR.[I]	NCOR2	0.994944828	1.115218815	0.889836357	1.163299104	0.777295384	0.857742586	4.309045079	4.024355743	4.361081597	0.952162295	1.168243449	1.176340977	0.914169527	0.850332335	0.940209141	0.932779025	0.932779025	-0.100392748	0.650113489	0.187010823	0.01877453	4.23149414	4.23149414	2.081167169	5.43E-05	4.264888128	8.875945149	1.098915573	1.098915573	0.136080552	0.371224142	0.430363788	0.058564142	0.901570335	0.901570335	-0.149488049	0.267325649	0.572959369	0.085650578
Q712K3	Ubiquitin-conjugating enzyme E2 R2 OS=Homo sapiens OX=9606 GN=UBE2R2 PE=1 SV=1	Q712K3 [179-195]	[K].DGVKVPTTLAEYCIKTK.[V]	UBE2R2	0.952083364	0.980330488	1.067586148	0.740773695	0.948776165	1.045146437	0.488124215	0.534213914	0.539004392	1.124790225	1.584508262	1.351641731	1.210357527	1.079504987	1.008505462	0.911565432	0.911565432	-0.133581878	0.435878134	0.360634917	0.04817429	0.520447507	0.520447507	-0.942175436	0.001457103	2.836509618	2.672489685	1.353646739	1.353646739	0.436851289	0.108442358	0.964801049	0.421474581	1.099455992	1.099455992	0.136789858	0.236518919	0.626134114	0.085648797
Q5T280	Putative methyltransferase C9orf114 OS=Homo sapiens OX=9606 GN=SPOUT1 PE=1 SV=3	Q5T280 [266-292]	[R].LASCLSAVFAEAPFQDGYDLTIGTSER.[G]	SPOUT1	1.04660289	0.955420043	0.997977067	1.254139133	1.134993904	1.032665626	4.040906965	3.99532586	4.586168356	1.291024615	1.014303237	1.005168012	1.322310848	0.85716217	1.304120592	1.140599554	1.140599554	0.189792374	0.146753639	0.833411122	0.158175076	4.20746706	4.20746706	2.072951977	0.003006735	2.521904839	5.227787622	1.103498621	1.103498621	0.142084827	0.386266861	0.41311255	0.058697025	1.16119787	1.16119787	0.215613831	0.400670141	0.397213021	0.085644621
Q643R3	Lysophospholipid acyltransferase LPCAT4 OS=Homo sapiens OX=9606 GN=LPCAT4 PE=1 SV=1	Q643R3 [363-384]	[R].QLQLSDPQTVAGAFGYFQQDTK.[G]	LPCAT4	0.994088968	0.953945859	1.051965173	0.948061214	1.076321236	1.087452203	1.266260682	1.218023364	1.236260024	1.125807223	1.338784329	1.332533458	1.130716385	1.014693022	1.085502777	1.037278218	1.037278218	0.052802904	0.527131218	0.278081263	0.014683498	1.240181356	1.240181356	0.310551107	0.005238585	2.280786003	0.708300618	1.265708337	1.265708337	0.339944996	0.047516787	1.323152937	0.449799219	1.076970728	1.076970728	0.106979038	0.158286869	0.80055511	0.085642615
O95456	Proteasome assembly chaperone 1 OS=Homo sapiens OX=9606 GN=PSMG1 PE=1 SV=1	O95456 [2-11]	[M].AATFFGEVVK.[A]	PSMG1	0.995643781	0.960453995	1.043902224	1.187614681	1.016537023	1.040247482	2.913733773	2.876493411	2.80713008	0.984395334	0.696739505	0.927804631	0.888735084	0.962511946	0.955373422	1.081466395	1.081466395	0.112988837	0.265989344	0.575135762	0.064983921	2.865785755	2.865785755	1.518930758	2.32E-06	5.634077636	8.557773815	0.86964649	0.86964649	-0.201499028	0.273825838	0.562525574	0.113348357	0.935540151	0.935540151	-0.096128524	0.128557615	0.890902194	0.085641113
Q9BTC0	Death-inducer obliterator 1 OS=Homo sapiens OX=9606 GN=DIDO1 PE=1 SV=5	Q9BTC0 [1-14]	[-].MDDKGDPSNEEAPK.[A]	DIDO1	1.266136156	0.976560468	0.757303377	1.214907046	1.014300395	0.726987538	2.272365207	1.423024456	0.850328824	1.289948041	0.903710743	0.73824024	1.055007627	1.697571012	0.898027992	0.985398326	0.985398326	-0.021221073	0.946472687	0.023891914	0.000507012	1.515239496	1.515239496	0.599545841	0.339751249	0.468838938	0.281090436	0.977299675	0.977299675	-0.033127083	0.922859689	0.034864324	0.001154953	1.216868877	1.216868877	0.28317372	0.498396949	0.302424625	0.085638706
Q9NWZ8	Gem-associated protein 8 OS=Homo sapiens OX=9606 GN=GEMIN8 PE=1 SV=1	Q9NWZ8 [185-197]	[R].SVEAPTERPGERR.[Q]	GEMIN8	0.905449899	1.018609161	1.075940939	0.738749072	0.782172022	0.988924891	1.694997599	1.108629211	0.912228116	1.101282739	1.138649358	1.074484494	1.241293628	1.14831352	0.965343465	0.836615328	0.836615328	-0.257363664	0.162203366	0.789940137	0.203301888	1.238618308	1.238618308	0.308731676	0.41799218	0.378831843	0.11695739	1.10480553	1.10480553	0.143792446	0.160985726	0.79321263	0.114057985	1.118316871	1.118316871	0.161329029	0.294559819	0.530826495	0.085637723
P15311	Ezrin OS=Homo sapiens OX=9606 GN=EZR PE=1 SV=4	P15311 [449-458]	[R].AKEAQDDLVK.[T]	EZR	0.939708818	1.043327038	1.016964144	1.089267102	0.996939221	0.972029522	2.595155197	2.597365877	2.823685087	1.083065442	1.093963943	1.131522987	1.067436021	1.061132363	1.087176126	1.019411948	1.019411948	0.027737168	0.702976753	0.153059037	0.004245424	2.67206872	2.67206872	1.417957111	0.00054099	3.266810557	4.632197261	1.102850791	1.102850791	0.141237616	0.061972122	1.20780363	0.170587305	1.071914837	1.071914837	0.100190289	0.13971785	0.854748105	0.085637459
Q13451	Peptidyl-prolyl cis-trans isomerase FKBP5 OS=Homo sapiens OX=9606 GN=FKBP5 PE=1 SV=2	Q13451 [442-457]	[K].GTDSQAMEEEKPEGHV.[-]	FKBP5	1.132911043	1.10184643	0.765242526	1.046673547	0.870262942	1.014749208	2.240057722	1.661103434	1.339269775	0.969505948	0.965161814	0.828100467	1.166501326	1.462122334	0.901456853	0.977228566	0.977228566	-0.033232059	0.872430031	0.059269393	0.001969644	1.746810311	1.746810311	0.804722952	0.088203316	1.054515086	0.848592493	0.920922743	0.920922743	-0.118847962	0.582401296	0.234777667	0.027902847	1.176693504	1.176693504	0.234738588	0.431706295	0.364811618	0.085635364
Q9BZL4	Isoform of Q9BZL4, Isoform 3 of Protein phosphatase 1 regulatory subunit 12C OS=Homo sapiens OX=9606 GN=PPP1R12C	Q9BZL4-3 [73-91]; Q9BZL4 [73-91]	[R].AADPGPGAELDPAAPPPAR.[A]	PPP1R12C	0.918156746	1.012026167	1.069817087	1.118478739	1.053592457	1.067016585	0.636526272	0.718264385	0.817799277	1.156923368	1.230280479	1.1428365	1.074529017	1.036777859	1.150726272	1.079695927	1.079695927	0.110625066	0.205758948	0.686641269	0.075959736	0.724196645	0.724196645	-0.465546602	0.016732666	1.776434852	0.82701321	1.176680116	1.176680116	0.234722172	0.036182293	1.441503912	0.33835293	1.087344383	1.087344383	0.120808942	0.195513199	0.708823919	0.085632268
P27635	Isoform of P27635, Ribosomal protein L10 OS=Homo sapiens OX=9606 GN=RPL10 PE=1 SV=2	F8W7C6 [91-102]; P27635 [142-153]	[K].LQNKEHVIEALR.[R]	RPL10	1.346788678	0.817249541	0.835961781	0.880143402	0.83595447	0.841388824	13.5583532	10.74819592	12.82824024	0.916304746	1.256585994	0.874172794	0.929733308	1.478562677	1.168694016	0.852495566	0.852495566	-0.230235765	0.484959437	0.314294585	0.072361854	12.37826312	12.37826312	3.629736989	0.004090967	2.388174001	8.668443509	1.015687845	1.015687845	0.022457081	0.944844879	0.024639487	0.000553331	1.19233	1.19233	0.253783585	0.459814839	0.337417017	0.0856309
Q9H930	Nuclear body protein SP140-like protein OS=Homo sapiens OX=9606 GN=SP140L PE=1 SV=3	Q9H930 [230-249]	[K].NNQQNDNSKADGQLVSSEKK.[A]	SP140L	0.869776075	1.039291143	1.090932782	0.916037134	0.943220122	1.016347831	0.711823463	0.779376757	0.848060311	1.075226634	1.114431076	1.272422935	1.151094425	1.061497685	1.101609517	0.958535029	0.958535029	-0.06109694	0.613682163	0.2120565	0.012956003	0.779753511	0.779753511	-0.358909952	0.059955148	1.222173522	0.43865024	1.154026882	1.154026882	0.20667683	0.162809096	0.788321336	0.162927755	1.104733876	1.104733876	0.143698874	0.253569823	0.595902433	0.085630509
Q6NSJ5	Volume-regulated anion channel subunit LRRC8E OS=Homo sapiens OX=9606 GN=LRRC8E PE=1 SV=2	Q6NSJ5 [206-212]	[K].VLAEPEK.[V]	LRRC8E	0.975649467	0.926902696	1.097447837	0.974660635	1.006362689	0.924381163	2.181772246	2.375944832	2.177774423	1.054685537	1.025010465	1.096344886	1.062074309	1.07350088	1.137187654	0.968468162	0.968468162	-0.046223473	0.615008057	0.211119195	0.009758662	2.245163834	2.245163834	1.166820725	0.000167576	3.775788268	4.405668004	1.058680296	1.058680296	0.082266985	0.371840064	0.429643819	0.035345502	1.090920948	1.090920948	0.125546562	0.207945611	0.682050241	0.085629063
O15067	Phosphoribosylformylglycinamidine synthase OS=Homo sapiens OX=9606 GN=PFAS PE=1 SV=4	O15067 [819-843]	[R].APGSLVISAYAVCPDITATVTPDLK.[H]	PFAS	0.980404126	0.937231439	1.082364435	1.060186381	0.906405845	0.839769393	2.319816041	2.145424433	2.15972491	1.150969003	0.901644986	0.888927309	1.135393955	1.150191972	0.997771447	0.935453873	0.935453873	-0.096261579	0.462049192	0.335311785	0.032277642	2.208321795	2.208321795	1.142950416	0.000105754	3.975701325	4.544029482	0.980513766	0.980513766	-0.028390209	0.851624261	0.069751975	0.001980273	1.094452458	1.094452458	0.130209286	0.22000085	0.657575641	0.085622455
Q14517	Protocadherin Fat 1 OS=Homo sapiens OX=9606 GN=FAT1 PE=1 SV=2	Q14517 [1155-1177]	[K].DVSVVQIEAFDPDSSSNDKLMYK.[I]	FAT1	0.985549986	0.919476233	1.094973782	0.871023115	0.863985471	1.014614131	1.471473434	1.464307976	1.579732847	1.110452032	1.160711937	1.022899341	1.030106175	1.145150158	1.103418954	0.916540906	0.916540906	-0.125728824	0.304537149	0.516359723	0.064921301	1.505171419	1.505171419	0.5899278	0.001929832	2.714480561	1.601347546	1.098021103	1.098021103	0.134905783	0.210529494	0.676687053	0.091288997	1.092891763	1.092891763	0.128150527	0.214717012	0.668133545	0.085621666
Q86W92	Isoform of Q86W92, Isoform 2 of Liprin-beta-1 OS=Homo sapiens OX=9606 GN=PPFIBP1	Q86W92-2 [911-933]	[K].KQEDGEEYVCPMELGQASGSASK.[K]	PPFIBP1	1.005814137	0.906456094	1.087729769	1.00207328	0.955481975	0.988382697	1.808474918	2.031931311	2.038392176	1.085700323	1.078042487	1.015022364	1.159406133	0.997805208	1.146068801	0.981979317	0.981979317	-0.026235457	0.767692463	0.114812723	0.003012164	1.959599469	1.959599469	0.970558805	0.000852121	3.069498913	2.979129199	1.059588391	1.059588391	0.083503943	0.380033351	0.420178288	0.035086544	1.10109338	1.10109338	0.138936825	0.241970284	0.616237966	0.085618146
Q9H267	Vacuolar protein sorting-associated protein 33B OS=Homo sapiens OX=9606 GN=VPS33B PE=1 SV=2	Q9H267 [209-219]	[R].NLEEEEDGETK.[G]	VPS33B	1.015606179	0.957510504	1.026883318	1.024420431	0.768391817	0.818174337	2.165434846	1.618265103	1.588415184	0.841773031	0.670673627	0.7285324	0.922317695	0.959718896	0.946013238	0.870328862	0.870328862	-0.200367456	0.235454194	0.628093569	0.12584951	1.790705044	1.790705044	0.840527724	0.050239198	1.298957299	1.091809622	0.746993019	0.746993019	-0.420833334	0.02368635	1.62550185	0.684065363	0.942683276	0.942683276	-0.085154961	0.098765763	1.005393576	0.085614251
Q6ZW31	Rho GTPase-activating protein SYDE1 OS=Homo sapiens OX=9606 GN=SYDE1 PE=1 SV=1	Q6ZW31 [620-638]	[K].RQPPLHLPLADPEVVTRPR.[G]	SYDE1	1.024500944	0.97411742	1.001381636	1.031035366	0.914089317	1.01652499	2.952617219	1.484449414	1.212835156	0.982837928	1.097936105	1.012032135	1.017553059	1.102035507	1.069924149	0.987216557	0.987216557	-0.018561503	0.770802895	0.113056663	0.002098502	1.883300596	1.883300596	0.913263289	0.243691707	0.613159249	0.559975833	1.03093539	1.03093539	0.043953919	0.476056285	0.322341697	0.014168181	1.063170905	1.063170905	0.088373529	0.107463318	0.968739756	0.085610951
P26583	High mobility group protein B2 OS=Homo sapiens OX=9606 GN=HMGB2 PE=1 SV=2	P26583 [115-127]	[K].SEHPGLSIGDTAK.[K]	HMGB2	1.065703178	1.027085264	0.907211558	1.049155273	1.030955774	1.081471219	2.596585369	2.451914899	2.383319924	1.087812591	0.999024175	1.033247574	1.008111728	1.183210992	1.102654404	1.053860755	1.053860755	0.075684259	0.377932208	0.422586095	0.031983115	2.477273397	2.477273397	1.308753096	7.95E-05	4.0995365	5.365281088	1.040028113	1.040028113	0.056622527	0.512927208	0.289944264	0.016417377	1.097992374	1.097992374	0.134868035	0.231866233	0.634762494	0.08560917
Q92888	Isoform of Q92888, Rho guanine nucleotide exchange factor 1 OS=Homo sapiens OX=9606 GN=ARHGEF1 PE=1 SV=1	A0A8V8TMH9 [70-105]	[R].RPAHLMALLQHVALQFEPGPLLCCLHADMLGSLGPK.[E]	ARHGEF1	1.108725757	0.911371093	0.97990315	0.8908525	0.972970183	0.869930255	0.745215219	0.82333256	0.761087016	1.144262954	0.992039646	0.997087433	1.05794966	1.119026158	1.114666922	0.911250979	0.911250979	-0.134079635	0.2680878	0.571722949	0.076656405	0.776544932	0.776544932	-0.364858691	0.045456496	1.342404045	0.489787783	1.044463345	1.044463345	0.062761862	0.592491086	0.227318179	0.014266912	1.097214247	1.097214247	0.13384526	0.229304996	0.639586483	0.085605619
P55072	Transitional endoplasmic reticulum ATPase OS=Homo sapiens OX=9606 GN=VCP PE=1 SV=4	P55072 [296-313]; A0A7P0T8A3 [251-268]; A0A7P0T8Q5 [296-313]	[K].NAPAIIFIDELDAIAPKR.[E]	VCP	0.894201835	1.060166866	1.045631299	0.929441456	1.078515221	1.276197921	2.618384099	2.705093136	3.002969038	0.925121082	1.080474205	1.029112455	0.920664398	0.882902893	0.929383543	1.094718199	1.094718199	0.130559541	0.464862306	0.332675668	0.043433983	2.775482091	2.775482091	1.472738384	0.001159707	2.935651808	4.323447099	1.011569247	1.011569247	0.016595084	0.876962473	0.057018991	0.000946235	0.910983612	0.910983612	-0.134502994	0.230965121	0.6364536	0.085604915
Q8IXT5	RNA-binding protein 12B OS=Homo sapiens OX=9606 GN=RBM12B PE=1 SV=2	Q8IXT5 [821-836]	[R].HPPDEDFRSPQEEDFR.[C]	RBM12B	1.01188637	0.961186232	1.026927397	0.974467923	1.023812518	1.094420649	1.669563469	1.661940567	1.728326591	1.162277915	1.181005756	1.166717872	1.039149526	1.041319013	1.108493512	1.030900363	1.030900363	0.043904903	0.494045682	0.306232892	0.013445125	1.686610209	1.686610209	0.754126592	1.91E-05	4.719780948	3.559312324	1.170000514	1.170000514	0.226509164	0.009144727	2.038829257	0.461813511	1.06298735	1.06298735	0.088124429	0.106805723	0.971405477	0.085604553
P35579	Myosin-9 OS=Homo sapiens OX=9606 GN=MYH9 PE=1 SV=4	P35579 [588-613]	[K].NMDPLNDNIATLLHQSSDKFVSELWK.[D]	MYH9	1.018812559	1.031415791	0.949771651	0.876605062	0.766686589	0.965050947	7.470469933	6.995729468	7.133328151	1.155966585	1.410935637	0.68518276	1.122388354	0.969268647	1.265287684	0.869447533	0.869447533	-0.201829125	0.13697121	0.863370706	0.174253354	7.199842517	7.199842517	2.847965351	0.000357626	3.446570725	9.815714005	1.084028327	1.084028327	0.116402457	0.731634914	0.135705578	0.015796463	1.118981561	1.118981561	0.162186264	0.296614493	0.527807632	0.085603148
Q6P1L8	Large ribosomal subunit protein uL14m OS=Homo sapiens OX=9606 GN=MRPL14 PE=1 SV=1	Q6P1L8 [96-118]	[R].MTPRFDSNNVVLIEDNGNPVGTR.[I]	MRPL14	0.997949323	0.879479514	1.122571163	0.755419196	0.74416395	1.040243736	2.73775299	2.898802722	2.742350723	1.16866998	0.960877733	1.176876274	1.056135747	1.145899446	1.120279089	0.846608961	0.846608961	-0.240232336	0.275195483	0.560358698	0.134616279	2.792968812	2.792968812	1.481799464	5.92E-05	4.227715993	6.264627291	1.102141329	1.102141329	0.140309235	0.363084487	0.439992307	0.061734984	1.107438094	1.107438094	0.147226054	0.262157813	0.581437195	0.085602704
O75449	Katanin p60 ATPase-containing subunit A1 OS=Homo sapiens OX=9606 GN=KATNA1 PE=1 SV=1	O75449 [85-106]	[K].AAQHDLPASEGEVWSMPVPVER.[R]	KATNA1	0.917612439	0.989665008	1.092722553	0.977395477	0.88232014	0.811419847	1.69940856	1.734281679	1.511733349	1.181885473	0.977383554	1.07117198	1.114818153	1.077987759	1.081323644	0.890378488	0.890378488	-0.167509358	0.192395951	0.715804071	0.11990388	1.648474529	1.648474529	0.721131596	0.00229038	2.640092472	1.903854098	1.076813669	1.076813669	0.106768628	0.381329578	0.418699507	0.044703972	1.091376519	1.091376519	0.126148909	0.209615081	0.678577475	0.085601808
Q8IWJ2	GRIP and coiled-coil domain-containing protein 2 OS=Homo sapiens OX=9606 GN=GCC2 PE=1 SV=4	Q8IWJ2 [707-721]	[R].DLEVFLSQKEDVILK.[E]	GCC2	0.993542003	0.88373586	1.122722136	0.907059871	1.125293841	1.256355044	2.637067549	3.093836666	2.691582939	0.968266681	1.04775207	1.003917065	0.971667676	0.756115079	0.939163767	1.096236252	1.096236252	0.13255875	0.483524003	0.315581962	0.041833151	2.807495718	2.807495718	1.489283822	0.001800846	2.744523508	4.087374461	1.006645272	1.006645272	0.009555387	0.934224298	0.029548842	0.000282351	0.888982174	0.888982174	-0.169773604	0.313181245	0.504204254	0.085600574
O95299	Isoform of O95299, NADH dehydrogenase [ubiquinone] 1 alpha subcomplex subunit 10, mitochondrial OS=Homo sapiens OX=9606 GN=NDUFA10 PE=1 SV=1	E7ESZ7 [222-228]; H7C1Y7 [222-228]	[K].GDPHEMK.[I]	NDUFA10	1.003077493	1.037522398	0.959400109	0.984878495	1.101227994	1.098408292	2.705785402	2.169488006	2.28234068	1.092879424	1.15679363	1.152151348	1.132435387	1.127046115	0.996064358	1.061504927	1.061504927	0.086111068	0.254425846	0.594438773	0.051187757	2.385871363	2.385871363	1.25451626	0.012355484	1.908140229	2.393792944	1.133941467	1.133941467	0.181346172	0.01208896	1.917611049	0.347751423	1.085181954	1.085181954	0.117936961	0.188019622	0.725796824	0.085598272
Q9BWL3	Protein C1orf43 OS=Homo sapiens OX=9606 GN=C1orf43 PE=2 SV=1	Q9BWL3 [86-103]	[R].LLQLETQGNQSCYNYLYR.[M]	C1orf43	0.938949069	0.931670689	1.129380243	0.921908408	1.015653002	0.940689058	0.232418569	0.327551171	0.346669449	1.006174125	0.821563657	1.020235067	0.825968582	0.941236747	0.934893677	0.959416823	0.959416823	-0.059770359	0.609817541	0.214800088	0.012838678	0.302213063	0.302213063	-1.726362074	0.002199842	2.657608523	4.587994563	0.949324283	0.949324283	-0.075027109	0.607414578	0.216514789	0.016244479	0.900699669	0.900699669	-0.150881964	0.270821149	0.567317424	0.085597967
P61981	14-3-3 protein gamma OS=Homo sapiens OX=9606 GN=YWHAG PE=1 SV=2	P61981 [62-77]	[R].VISSIEQKTSADGNEK.[K]	YWHAG	0.859927937	1.145618702	0.994453362	0.726820828	1.085475285	1.494127754	0.659679266	0.686646949	0.674147786	1.026643719	2.169120032	1.554994397	1.195927835	1.070835361	1.085942822	1.102141289	1.102141289	0.140309182	0.699778066	0.155039674	0.02175349	0.673491334	0.673491334	-0.570268713	0.057141244	1.243050306	0.708872698	1.583586049	1.583586049	0.663195263	0.214443708	0.668686692	0.443469847	1.117568673	1.117568673	0.160363485	0.292567852	0.533773397	0.085597762
O14893	Isoform of O14893, Gem-associated protein 2 OS=Homo sapiens OX=9606 GN=GEMIN2 PE=1 SV=1	A0A3B3IU42 [142-174]	[K].LCADGAVGPATNESPGIDYVQIGFPPLLSIVSR.[M]	GEMIN2	0.974999478	1.125243749	0.899756773	0.802850929	0.941030267	0.816667166	1.726756493	1.443913774	1.312009838	1.184546884	0.871819539	1.012394858	0.9949081	1.229994608	1.123491698	0.853516121	0.853516121	-0.228509693	0.15003926	0.823795087	0.188245162	1.494226702	1.494226702	0.579399048	0.036444863	1.438363682	0.833386548	1.022920427	1.022920427	0.032693922	0.848855062	0.071166457	0.002326711	1.116131469	1.116131469	0.158506972	0.288393252	0.540014905	0.085596127
Q6P996	Pyridoxal-dependent decarboxylase domain-containing protein 1 OS=Homo sapiens OX=9606 GN=PDXDC1 PE=1 SV=2	Q6P996 [699-708]	[K].QRLPGQKPFK.[R]	PDXDC1	1.040763636	0.912122441	1.047113923	0.888058083	0.965607568	0.887457636	0.028991609	0.058350635	0.060877415	1.066584083	0.658529263	0.903190393	1.111051666	1.118629088	1.027596614	0.913707762	0.913707762	-0.130195283	0.182763938	0.738109492	0.096098374	0.049406553	0.049406553	-4.339153778	0.001349494	2.869829101	12.45262978	0.876101247	0.876101247	-0.190830491	0.411101433	0.38605101	0.073670304	1.085759123	1.085759123	0.118704075	0.1900906	0.721039358	0.08559031
Q5T160	Probable arginine--tRNA ligase, mitochondrial OS=Homo sapiens OX=9606 GN=RARS2 PE=1 SV=1	Q5T160 [230-243]	[R].LELGDVQALSLWQK.[F]	RARS2	1.022370067	0.997308344	0.980321589	0.995665171	0.915732803	0.956800156	0.58951043	0.575265857	0.500758069	1.004457643	0.968534031	0.974447952	1.03610721	1.093018643	1.037074777	0.956066043	0.956066043	-0.064817814	0.189865712	0.721553458	0.046769518	0.555178119	0.555178119	-0.848977387	0.00104433	2.981162068	2.530939183	0.982479875	0.982479875	-0.025500239	0.349103222	0.457046143	0.011654786	1.05540021	1.05540021	0.077790176	0.079391455	1.100226238	0.085586792
P46013	Proliferation marker protein Ki-67 OS=Homo sapiens OX=9606 GN=MKI67 PE=1 SV=2	P46013 [2823-2839]; P46013-2 [2463-2479]	[K].IPCKSSPELEDTATSSK.[R]	MKI67	0.906457565	1.058600007	1.034942428	0.958738272	1.032433587	1.161009454	1.563642438	1.726354497	1.313587465	1.144945027	1.409430592	1.341162859	1.098740063	1.067085933	1.098746597	1.050727104	1.050727104	0.07138802	0.541047954	0.266764241	0.019043771	1.534528134	1.534528134	0.617795096	0.033390254	1.476380281	0.912100497	1.298512826	1.298512826	0.376860264	0.042660481	1.369974253	0.516288858	1.088190864	1.088190864	0.121931622	0.19864514	0.701922055	0.085586494
P40818	Ubiquitin carboxyl-terminal hydrolase 8 OS=Homo sapiens OX=9606 GN=USP8 PE=1 SV=1	P40818 [1098-1112]; P40818-2 [992-1006]	[K].SSAAYILFYTSLGPR.[V]	USP8	1.127482715	0.887446263	0.985071021	1.221864204	0.917268564	1.005649722	0.977985714	1.38606808	1.227900495	1.281166027	0.909705368	0.84272834	1.100146779	1.182865994	1.042560677	1.04826083	1.04826083	0.067997736	0.695663286	0.157600916	0.010716505	1.197318096	1.197318096	0.25980649	0.241162154	0.617690845	0.16048009	1.011199912	1.011199912	0.016068243	0.946332724	0.023956142	0.000384933	1.108524483	1.108524483	0.148640635	0.265587513	0.575792348	0.08558614
P46940	Ras GTPase-activating-like protein IQGAP1 OS=Homo sapiens OX=9606 GN=IQGAP1 PE=1 SV=1	P46940 [162-186]	[K].LGLAPQIQDLYGKVDFTEEEINNMK.[T]	IQGAP1	0.862458207	1.095234385	1.042307408	1.011730857	0.644238561	0.731603809	10.0812037	5.014532923	2.935237156	0.898508583	0.796302179	0.946782955	0.67429649	0.930478707	1.012409447	0.795857742	0.795857742	-0.32941752	0.207575063	0.682824822	0.224934459	6.010324593	6.010324593	2.587442907	0.141971027	0.847800275	2.193634809	0.880531239	0.880531239	-0.183553907	0.237159735	0.624959044	0.114713674	0.872394881	0.872394881	-0.19694679	0.367663072	0.434549989	0.085583225
Q14980	Isoform of Q14980, Isoform 2 of Nuclear mitotic apparatus protein 1 OS=Homo sapiens OX=9606 GN=NUMA1	Q14980-2 [228-242]; Q14980-4 [228-242]	[R].SNRDELELELAENRK.[L]	NUMA1	1.158817347	0.983750189	0.857432464	0.990220587	0.957546896	0.887402099	1.820590104	1.288968586	1.194300412	1.14168247	0.960799851	0.870203922	1.003992001	1.416318066	1.045271235	0.945056527	0.945056527	-0.08152747	0.602339082	0.220158957	0.017949003	1.434619701	1.434619701	0.520668348	0.142174681	0.847177738	0.441098633	0.990895414	0.990895414	-0.013195301	0.942396336	0.025766411	0.000339996	1.155193767	1.155193767	0.208134863	0.387983851	0.41118635	0.085582215
Q06587	E3 ubiquitin-protein ligase RING1 OS=Homo sapiens OX=9606 GN=RING1 PE=1 SV=2	Q06587 [13-23]	[K].TWELSLYELHR.[T]	RING1	1.012511036	1.015824215	0.971664749	1.341573489	1.189950493	1.202109633	0.664901384	0.622075444	0.747179991	1.14719521	0.872147594	1.099570951	1.066305251	1.006612928	1.2762987	1.244544539	1.244544539	0.315617861	0.029345928	1.532452154	0.483669271	0.678052273	0.678052273	-0.560531596	0.006477069	2.188621458	1.226791479	1.039637919	1.039637919	0.056081159	0.688153394	0.162314744	0.009102799	1.116405626	1.116405626	0.1588613	0.289273043	0.538692036	0.085577317
Q96NU1	Isoform of Q96NU1, Sterile alpha motif domain containing 11 OS=Homo sapiens OX=9606 GN=SAMD11 PE=1 SV=2	A0A087WX24 [531-558]	[K].ELESARPQLLAPETALRPNDGAEELQRR.[G]	SAMD11	0.904399275	1.05964556	1.035955164	0.848148879	0.951303281	0.87910032	1.178718683	1.208588307	1.124259176	1.033322311	1.158584816	0.938177271	1.205824962	1.04465321	1.048610211	0.892850827	0.892850827	-0.163508938	0.147021374	0.832619524	0.136140734	1.170522056	1.170522056	0.227152119	0.051993384	1.284051911	0.291675112	1.043361466	1.043361466	0.061239057	0.618727527	0.208500562	0.012768378	1.099696128	1.099696128	0.137104928	0.237650629	0.624061032	0.085561843
Q8NHM5	Lysine-specific demethylase 2B OS=Homo sapiens OX=9606 GN=KDM2B PE=1 SV=1	Q8NHM5 [889-903]	[R].FKQEPEDELPEAPPK.[T]	KDM2B	0.911562064	1.036457925	1.051980011	0.950105095	1.034968469	1.102256308	2.725043898	2.870328249	2.89609753	1.092828486	1.350881029	1.203621414	1.121336561	1.023363806	1.11605869	1.029109957	1.029109957	0.041397138	0.6658899	0.176597572	0.007310634	2.830489892	2.830489892	1.501051772	1.61E-05	4.793399285	7.195140489	1.215776976	1.215776976	0.281878603	0.082476614	1.083669176	0.305463154	1.086919686	1.086919686	0.120245341	0.194285492	0.711559628	0.08556173
Q6P2E9	Enhancer of mRNA-decapping protein 4 OS=Homo sapiens OX=9606 GN=EDC4 PE=1 SV=1	Q6P2E9 [120-131]	[K].IQPVAKYDWEQK.[Y]	EDC4	0.944336047	1.0410474	1.014616554	0.830251619	0.896618014	0.899815919	1.091504843	1.089974333	0.954762435	1.046580212	1.261078166	1.073938851	1.058945439	1.095899567	1.049996458	0.87556185	0.87556185	-0.191718999	0.029935318	1.523816128	0.292144503	1.04541387	1.04541387	0.064074206	0.4534857	0.343436404	0.022005415	1.127199076	1.127199076	0.172742334	0.19091275	0.719165068	0.124230253	1.068280488	1.068280488	0.095290491	0.126513235	0.897864039	0.085557905
Q8WVB6	Isoform of Q8WVB6, Chromosome transmission fidelity factor 18 OS=Homo sapiens OX=9606 GN=CHTF18 PE=1 SV=2	E7EXA6 [585-598]	[R].GLFSVWQEVFQLPR.[A]	CHTF18	1.036902947	0.877251157	1.085845896	0.951271921	0.891185462	1.12361292	1.718454067	1.93233282	1.61699811	1.212759821	1.19500745	1.058247295	1.048579717	1.154165683	1.102877478	0.988690101	0.988690101	-0.016409707	0.909998759	0.0409592	0.000672128	1.755928332	1.755928332	0.812233963	0.003973213	2.400858145	1.950058526	1.155338189	1.155338189	0.208315217	0.127436777	0.894705219	0.186380712	1.101874293	1.101874293	0.139959643	0.244766313	0.611248354	0.085550102
Q93074	Isoform of Q93074, Mediator complex subunit 12 OS=Homo sapiens OX=9606 GN=MED12 PE=1 SV=1	A0A8I5KW86 [1017-1041]	[R].WAPEFMIDTLENPAAHTFTYTGLGK.[S]	MED12	0.933449525	0.974424837	1.092125638	1.082606438	0.961585276	1.009007775	0.861584228	0.870055026	0.792885469	1.071092976	0.995153932	0.968084755	1.113819056	1.150228763	1.014067715	1.017733163	1.017733163	0.025359354	0.780543006	0.107603164	0.002728747	0.841508241	0.841508241	-0.248950695	0.05965933	1.224321626	0.304795719	1.011443888	1.011443888	0.016416285	0.85138276	0.069875148	0.00114709	1.092705178	1.092705178	0.127904201	0.214361722	0.668852763	0.085549078
Q9BZF9	Uveal autoantigen with coiled-coil domains and ankyrin repeats OS=Homo sapiens OX=9606 GN=UACA PE=1 SV=2	Q9BZF9 [398-420]	[K].QGQMYMADSQCTSPGIPAHMQSR.[S]	UACA	0.918638971	0.838440918	1.242920112	1.155197093	0.98140444	0.738481483	3.329382459	3.500229563	3.708128799	0.815637644	1.330225735	1.152216932	0.982976595	1.140442872	1.345933022	0.958361005	0.958361005	-0.061358887	0.821529066	0.085377067	0.005238642	3.512580274	3.512580274	1.812531196	0.000119791	3.921576659	7.107980032	1.099360104	1.099360104	0.13666403	0.638299939	0.194975197	0.026646096	1.15645083	1.15645083	0.209703927	0.390886772	0.407949026	0.085548513
P35250	Replication factor C subunit 2 OS=Homo sapiens OX=9606 GN=RFC2 PE=1 SV=3	P35250 [135-155]	[R].HKIIILDEADSMTDGAQQALR.[R]	RFC2	0.980558263	0.976251194	1.043190543	1.187128884	0.955990881	0.915571556	2.294365613	1.772196446	1.752966257	0.959834612	0.982147001	1.022141645	0.994930307	0.917830799	0.847949174	1.019563774	1.019563774	0.027952019	0.841358996	0.075018658	0.002096923	1.939842772	1.939842772	0.955939724	0.032205023	1.492076383	1.426335086	0.988041086	0.988041086	-0.01735706	0.694782793	0.158150946	0.002745035	0.92023676	0.92023676	-0.119923007	0.193493082	0.713334558	0.085545225
Q96P70	Importin-9 OS=Homo sapiens OX=9606 GN=IPO9 PE=1 SV=3	Q96P70 [176-195]	[R].EVTDTQMPLVAPVILPEMYK.[I]	IPO9	0.946847366	0.984038738	1.069113896	0.96250386	0.933742335	0.973270337	2.589634732	2.677480019	2.46979918	1.067967361	1.010967287	1.064029619	1.138685135	1.018377656	1.089534045	0.956505511	0.956505511	-0.064154814	0.353515065	0.451592073	0.028971806	2.57897131	2.57897131	1.366795724	0.000104892	3.979255736	5.438829724	1.047654756	1.047654756	0.06716337	0.32589043	0.486928393	0.032703752	1.082198946	1.082198946	0.113965741	0.177581154	0.750603125	0.085543041
Q9H6T3	Isoform of Q9H6T3, Isoform 3 of RNA polymerase II-associated protein 3 OS=Homo sapiens OX=9606 GN=RPAP3	Q9H6T3-3 [170-192]; Q9H6T3 [329-351]	[K].IQKYEEAEKDCTQAILLDGSYSK.[A]	RPAP3	0.979802489	0.978842693	1.041354817	0.877725083	0.888805607	0.882401203	0.52109574	0.663802888	0.612347141	1.043760208	1.019410937	0.88318854	0.843221644	0.90474502	1.002509286	0.882977298	0.882977298	-0.17955175	0.027441854	1.561586553	0.280385598	0.599081923	0.599081923	-0.739174794	0.003621537	2.441107087	1.804404828	0.982119895	0.982119895	-0.026028939	0.765151146	0.116252767	0.003025936	0.916825317	0.916825317	-0.125281212	0.207587078	0.682799683	0.085541972
Q9P206	Isoform of Q9P206, Isoform 2 of Uncharacterized protein KIAA1522 OS=Homo sapiens OX=9606 GN=KIAA1522	Q9P206-2 [436-461]	[K].GGSEGQPESSTASNSVVPPPQGGSGR.[G]	NHSL3	0.88384535	1.223593103	0.892561547	0.851255179	0.765528015	0.930068124	1.450262892	1.48689118	1.063760763	1.020620247	0.781280342	1.001414569	1.204510987	0.995025151	1.226301948	0.848950439	0.848950439	-0.236247762	0.310845787	0.507455015	0.119885111	1.333638278	1.333638278	0.415367418	0.132726497	0.877042366	0.364294824	0.934438386	0.934438386	-0.097828554	0.657191896	0.182307801	0.017834909	1.141946029	1.141946029	0.191494467	0.357517687	0.446702468	0.085541051
Q5SWA1	Protein phosphatase 1 regulatory subunit 15B OS=Homo sapiens OX=9606 GN=PPP1R15B PE=1 SV=2	Q5SWA1 [310-333]	[K].GQDLPTPDQDNGYHSLEEEHSLLR.[M]	PPP1R15B	0.962746579	1.028595906	1.008657516	1.068639657	0.970390361	0.989835999	1.209184016	1.538076485	1.19202753	1.13626875	1.14180374	1.242006187	1.006215796	1.231889549	1.075762226	1.009622006	1.009622006	0.013815261	0.803528053	0.094998956	0.001312435	1.31309601	1.31309601	0.392972406	0.104599425	0.980470702	0.385297931	1.173359559	1.173359559	0.230645174	0.019578302	1.708224968	0.393993845	1.104622524	1.104622524	0.14355345	0.253582922	0.595879998	0.085540629
O60437	Periplakin OS=Homo sapiens OX=9606 GN=PPL PE=1 SV=4	O60437 [1015-1021]	[R].EELEALR.[R]	PPL	0.869567531	1.106037343	1.024395126	0.87386871	1.115156672	1.475810085	2.933740808	3.135730798	2.976805619	0.868230744	1.564805174	1.16557523	0.822760663	0.899606692	0.96807484	1.154945156	1.154945156	0.207824344	0.478588781	0.320037486	0.066511581	3.015425742	3.015425742	1.592361708	2.96E-05	4.528191937	7.210519445	1.199537049	1.199537049	0.262477718	0.431969036	0.364547382	0.095685565	0.896814065	0.896814065	-0.15711919	0.285478242	0.544426987	0.085539927
O60841	Isoform of O60841, Eukaryotic translation initiation factor 5B OS=Homo sapiens OX=9606 GN=EIF5B PE=1 SV=1	A0A087WUT6 [653-683]	[R].HTHVQDGEAGGITQQIGATNVPLEAINEQTK.[M]	NA	1.122458161	0.944832363	0.932709477	1.223223942	0.989635522	1.070477483	2.027551811	2.192401481	2.115712474	1.180444131	1.093090822	1.160822344	1.109770074	0.991496194	1.253152133	1.094445649	1.094445649	0.130200311	0.362982161	0.440114718	0.057303073	2.111888589	2.111888589	1.078533728	0.000200584	3.697704085	3.988098573	1.144785766	1.144785766	0.195077639	0.12794145	0.89298873	0.174202133	1.118139467	1.118139467	0.161100148	0.294463824	0.530968052	0.085539032
Q9Y2W1	Thyroid hormone receptor-associated protein 3 OS=Homo sapiens OX=9606 GN=THRAP3 PE=1 SV=2	Q9Y2W1 [186-202]	[K].DSRPSQAAGDNQGDEAK.[E]	THRAP3	1.06645977	0.963496893	0.970043337	1.038702284	1.102931729	0.997796067	2.331325549	1.600009455	1.413844556	1.072955043	0.968476532	0.889823877	1.096050998	1.250471813	0.989540194	1.046476693	1.046476693	0.065540181	0.362429329	0.440776666	0.028888582	1.78172652	1.78172652	0.833275912	0.105924925	0.975001836	0.812445544	0.977085151	0.977085151	-0.0334438	0.736231345	0.132985696	0.004447547	1.112021002	1.112021002	0.153184035	0.276443347	0.558393858	0.085537025
Q92609	TBC1 domain family member 5 OS=Homo sapiens OX=9606 GN=TBC1D5 PE=1 SV=1	Q92609 [710-720]	[R].GNSDDFILISK.[D]	TBC1D5	0.922364266	0.952732592	1.124903142	1.054388304	1.226715111	1.32155199	1.380359092	1.497531927	1.441682644	0.896847838	1.078589946	1.024706596	0.839410217	0.907591187	0.95990376	1.200885135	1.200885135	0.264098163	0.119317188	0.92329699	0.243841039	1.439857888	1.439857888	0.525926426	0.008150386	2.088821813	1.098566591	1.000048127	1.000048127	6.94E-05	0.999565526	0.00018873	1.31E-08	0.902301721	0.902301721	-0.148318157	0.265027854	0.576708479	0.085536339
Q16760	Diacylglycerol kinase delta OS=Homo sapiens OX=9606 GN=DGKD PE=1 SV=4	Q16760 [1047-1059]	[R].ALRSETELLLSGK.[M]	DGKD	1.010168057	1.00924325	0.980588693	0.916779892	0.882964203	0.905554855	1.28924737	1.133703429	0.969503463	1.162220324	1.25865615	1.077459782	1.082175822	1.086649458	1.015371306	0.901766317	0.901766317	-0.149174472	0.00211833	2.674006364	0.398893489	1.130818087	1.130818087	0.177366864	0.291610254	0.535197209	0.094926251	1.166112085	1.166112085	0.221706465	0.08195434	1.086428042	0.240868121	1.061398862	1.061398862	0.085966907	0.10116951	0.994950354	0.085532805
P27815	Isoform of P27815, Isoform 2 of cAMP-specific 3',5'-cyclic phosphodiesterase 4A OS=Homo sapiens OX=9606 GN=PDE4A	P27815-2 [183-193]	[R].SPLGGPTPVCK.[A]	PDE4A	0.915197219	0.937630754	1.147172027	0.999100877	0.977045364	1.159758988	1.655686597	1.886155328	2.044107782	1.156154972	1.195607685	1.003165685	1.013177474	1.096225534	1.252866144	1.045301743	1.045301743	0.063919459	0.655323919	0.18354398	0.011732032	1.861983235	1.861983235	0.896840084	0.005016947	2.299560506	2.062338036	1.118309447	1.118309447	0.161319451	0.2813471	0.550757557	0.088847907	1.120756384	1.120756384	0.164472717	0.301970973	0.520034801	0.085531537
P31948	Stress-induced-phosphoprotein 1 OS=Homo sapiens OX=9606 GN=STIP1 PE=1 SV=1	P31948 [471-478]	[R].CMMAQYNR.[H]	STIP1	1.100882588	0.963912966	0.935204446	0.993845895	1.046463061	0.990397266	0.211884323	0.310148289	0.291648055	0.979323887	0.866500984	0.864406852	0.796653781	0.976338221	0.935481186	1.010235407	1.010235407	0.014691512	0.864594725	0.063187419	0.000928319	0.271226889	0.271226889	-1.882427881	0.000792117	3.10121052	5.837805147	0.903410574	0.903410574	-0.146546294	0.209657953	0.678488659	0.099429999	0.902824396	0.902824396	-0.147482691	0.26306663	0.579934238	0.085530262
Q9BVG4	Protein PBDC1 OS=Homo sapiens OX=9606 GN=PBDC1 PE=1 SV=1	Q9BVG4 [178-188]	[K].RADSGEEENTK.[N]	PBDC1	0.874806365	1.089917467	1.035276168	0.823782285	1.035277945	1.204410623	0.425652879	0.464098881	0.450469097	0.887519093	1.098457394	1.07568199	0.95219085	0.885099114	0.869012597	1.021156951	1.021156951	0.030204624	0.878182858	0.056415045	0.001703995	0.446740286	0.446740286	-1.162491736	0.011473307	1.940311377	2.255595942	1.020552826	1.020552826	0.029350861	0.835797698	0.077898829	0.002286398	0.902100854	0.902100854	-0.148639361	0.26581786	0.575415842	0.085529443
Q9NR81	Isoform of Q9NR81, Isoform 2 of Rho guanine nucleotide exchange factor 3 OS=Homo sapiens OX=9606 GN=ARHGEF3	Q9NR81-2 [481-507]	[K].ETVLCAAGQAGVLDSEGSFLNPTTGSR.[E]	ARHGEF3	1.121730155	0.987590113	0.890679732	1.136003642	1.06958428	0.677600191	2.041877363	2.033550957	1.747355965	0.992327746	0.887955968	1.088024753	1.069181377	0.97205834	1.423012596	0.961062704	0.961062704	-0.057297532	0.82201277	0.085121436	0.004877248	1.940928095	1.940928095	0.956746672	0.002141791	2.669222927	2.553770152	0.989436156	0.989436156	-0.015321476	0.910817085	0.040568831	0.000621574	1.154750771	1.154750771	0.20758151	0.387235938	0.412024344	0.085528635
Q96BK5	PIN2/TERF1-interacting telomerase inhibitor 1 OS=Homo sapiens OX=9606 GN=PINX1 PE=1 SV=2	Q96BK5 [42-57]; Q96BK5-2 [42-57]	[K].GKGLGAQEQGATDHIK.[V]	PINX1	0.999980026	0.981024209	1.018995765	0.811511821	0.951527801	0.952428548	0.937948999	0.950134074	0.934146529	1.162451833	0.906305876	0.921264079	1.113679868	1.073788411	1.016236726	0.905156057	0.905156057	-0.143761548	0.174626652	0.757889471	0.108955364	0.940743201	0.940743201	-0.088127138	0.019450906	1.711060158	0.150790834	0.996673929	0.996673929	-0.004806504	0.971811263	0.012418072	5.97E-05	1.067901668	1.067901668	0.094778811	0.125202063	0.902388515	0.08552731
Q9Y2D9	Zinc finger protein 652 OS=Homo sapiens OX=9606 GN=ZNF652 PE=1 SV=3	Q9Y2D9 [195-208]	[R].AASVAAATTSPTPR.[T]	ZNF652	1.253736225	0.886365913	0.859897862	1.015265194	0.97138186	0.813065677	0.829762546	0.810500617	0.852137422	1.227878799	0.971073165	0.709778179	1.175843073	1.209501579	1.055942685	0.933237577	0.933237577	-0.099683696	0.66969837	0.174120758	0.017357001	0.830800195	0.830800195	-0.267426539	0.314227454	0.502755874	0.134450264	0.969576714	0.969576714	-0.044573044	0.884510753	0.053296883	0.002375604	1.147095779	1.147095779	0.197985857	0.369840061	0.431986048	0.085527128
Q9NZN8	CCR4-NOT transcription complex subunit 2 OS=Homo sapiens OX=9606 GN=CNOT2 PE=1 SV=1	Q9NZN8 [57-87]	[K].DMLASPSTSGQLSQFGASLYGQQSALGLPMR.[G]	CNOT2	1.075753435	0.92698481	0.997261755	0.886290589	0.930084711	0.733957887	1.318650579	1.214444158	1.290681986	0.840217399	0.928488372	0.82036119	1.074576158	0.992128773	1.31908796	0.850111062	0.850111062	-0.234276761	0.117340465	0.930552194	0.218006754	1.274592241	1.274592241	0.350035784	0.008498968	2.070633784	0.724795919	0.86302232	0.86302232	-0.212530223	0.069146764	1.160228142	0.246583546	1.12859763	1.12859763	0.174531225	0.323572944	0.4900278	0.085525152
Q15648	Mediator of RNA polymerase II transcription subunit 1 OS=Homo sapiens OX=9606 GN=MED1 PE=1 SV=4	Q15648 [428-449]	[R].TILKEDSPGLLQFEVCPLSESR.[F]	MED1	1.058426173	0.896527503	1.045046324	1.039271528	1.062887021	0.917719942	2.188659567	2.254776677	2.170492053	1.060073316	1.261909591	0.908472382	1.033113164	1.070195002	1.194234899	1.006626164	1.006626164	0.009528001	0.927848118	0.032523109	0.00030988	2.204642766	2.204642766	1.140544905	0.000287539	3.541303909	4.039016129	1.076818429	1.076818429	0.106775007	0.551721702	0.258279932	0.027577841	1.099181022	1.099181022	0.136429	0.236141646	0.626827413	0.085517437
Q14807	Kinesin-like protein KIF22 OS=Homo sapiens OX=9606 GN=KIF22 PE=1 SV=5	Q14807 [203-223]	[R].GNILIPGLSQKPISSFADFER.[H]	KIF22	1.034076586	0.991024976	0.974898439	1.01046865	1.006771022	1.030109106	0.9675004	1.062446357	0.980084774	1.114818761	1.142625693	1.129997918	1.047065966	1.031892913	1.098938969	1.015782926	1.015782926	0.022592129	0.476104815	0.322297426	0.007281385	1.003343844	1.003343844	0.0048161	0.9286996	0.032124742	0.000154716	1.129147457	1.129147457	0.175233902	0.008601613	2.065420079	0.361931621	1.059299283	1.059299283	0.08311025	0.093548715	1.028962175	0.085517304
P57682	Krueppel-like factor 3 OS=Homo sapiens OX=9606 GN=KLF3 PE=1 SV=1	P57682 [46-69]	[K].FFQTPEGLSHGIQMEPVDLTVNKR.[S]	KLF3	0.998959087	0.996478576	1.004562337	1.040028718	1.067909118	1.057507867	1.249393382	1.346931185	1.153218162	1.048560357	0.982788593	1.107697013	1.066874813	1.021923955	1.142281306	1.055148567	1.055148567	0.077446148	0.015085942	1.82142756	0.141062548	1.249847576	1.249847576	0.321752163	0.046386586	1.333607591	0.429091127	1.046348655	1.046348655	0.065363653	0.327429279	0.484882489	0.031693691	1.077026691	1.077026691	0.107054004	0.158920743	0.798819413	0.085516816
Q9H0B6	Kinesin light chain 2 OS=Homo sapiens OX=9606 GN=KLC2 PE=1 SV=1	Q9H0B6 [326-339]	[K].QLSNLALLCQNQGK.[A]	KLC2	0.99806498	0.978896478	1.023038543	0.932203037	0.960242294	0.980572423	0.203297159	0.245348828	0.225247113	1.135035788	1.102031569	1.065503464	1.083058281	1.091492372	1.014176108	0.957672585	0.957672585	-0.062395593	0.090081229	1.045365696	0.065226212	0.224631033	0.224631033	-2.154370841	1.64E-06	5.784307791	12.46154404	1.10085694	1.10085694	0.138626999	0.018771719	1.72649595	0.239338951	1.06290892	1.06290892	0.088017979	0.106765376	0.971569564	0.08551559
Q9NQB0	Isoform of Q9NQB0, Isoform 9 of Transcription factor 7-like 2 OS=Homo sapiens OX=9606 GN=TCF7L2	Q9NQB0-9 [366-375]; Q9NQB0-5 [366-375]; Q9NQB0-6 [366-375]; Q9NQB0-3 [366-375]	[R].AKVVAECTLK.[E]	TCF7L2	0.930800705	0.994512515	1.07468678	1.02557822	1.052677604	0.997878962	0.437256199	0.466585215	0.475330875	1.0369934	0.894693751	1.111304213	1.172631009	1.032393885	1.06467457	1.025378262	1.025378262	0.036156218	0.614765333	0.211290631	0.00763947	0.459724096	0.459724096	-1.121159809	0.003618776	2.441438318	2.737242517	1.014330455	1.014330455	0.020527739	0.860942744	0.06502573	0.001334831	1.089899821	1.089899821	0.124195535	0.204864804	0.688532647	0.085512681
P26640	Valine--tRNA ligase OS=Homo sapiens OX=9606 GN=VARS1 PE=1 SV=4	P26640 [607-618]	[R].HGLEAISIMDSR.[G]	VARS1	0.977246261	1.081761981	0.940991758	0.949539844	1.153411829	1.102883492	4.877797968	5.186665557	4.868163663	0.860901482	0.925482908	0.784778967	0.991308293	0.929679676	0.785587994	1.068611721	1.068611721	0.095737747	0.414857037	0.382101538	0.03658154	4.977542396	4.977542396	2.315433604	0.00013436	3.87172867	8.964730668	0.857054453	0.857054453	-0.222541227	0.071354855	1.146576472	0.255160535	0.902191988	0.902191988	-0.148493621	0.265542303	0.575866283	0.08551247
P40692	DNA mismatch repair protein Mlh1 OS=Homo sapiens OX=9606 GN=MLH1 PE=1 SV=1	P40692 [444-461]	[K].NQSLEGDTTKGTSEMSEK.[R]	MLH1	0.925642792	1.080611965	0.993745243	0.885676304	0.864469979	0.983325611	0.484031188	0.659933663	0.587767934	0.977446495	1.09609702	1.340271629	1.117767738	1.011045998	1.143782119	0.911157298	0.911157298	-0.134227959	0.202421011	0.693744411	0.093119896	0.577244262	0.577244262	-0.792746169	0.003588518	2.44508485	1.938331646	1.137938381	1.137938381	0.186422439	0.328342541	0.483672846	0.090167471	1.090865285	1.090865285	0.125472949	0.208210694	0.681496968	0.085509434
Q14676	Mediator of DNA damage checkpoint protein 1 OS=Homo sapiens OX=9606 GN=MDC1 PE=1 SV=3	Q14676 [513-527]	[R].SQASTTVDINTQVEK.[E]	MDC1	0.890731401	1.036859085	1.072409514	0.966768798	1.100219699	1.128143505	1.093615114	1.264228391	1.392413509	1.024996379	1.204817584	1.154578691	1.131578347	1.016772283	1.146744782	1.065044001	1.065044001	0.090913034	0.433194631	0.363316935	0.033030245	1.250085671	1.250085671	0.322026969	0.082923816	1.081320722	0.348214435	1.128130885	1.128130885	0.173934458	0.17240228	0.763456995	0.132791479	1.098365137	1.098365137	0.135357739	0.233502232	0.631708964	0.085506697
Q13136	Liprin-alpha-1 OS=Homo sapiens OX=9606 GN=PPFIA1 PE=1 SV=1	Q13136 [238-251]	[R].SSDGSLSHEEDLAK.[V]	PPFIA1	1.007344333	1.035734743	0.956920925	1.08793693	1.028444424	1.001908688	0.879440186	0.787210462	0.730898071	0.855136337	1.412034621	1.112341139	0.95845278	0.948883069	0.915045777	1.039430014	1.039430014	0.055792623	0.315230996	0.501371086	0.027972808	0.799182906	0.799182906	-0.323402369	0.025539353	1.592790107	0.515112094	1.126504032	1.126504032	0.171852478	0.51510553	0.288103788	0.04951135	0.940793875	0.940793875	-0.088049427	0.106882624	0.971092891	0.085504173
Q12824	SWI/SNF-related matrix-associated actin-dependent regulator of chromatin subfamily B member 1 OS=Homo sapiens OX=9606 GN=SMARCB1 PE=1 SV=2	Q12824 [342-364]	[R].NTGDADQWCPLLETLTDAEMEKK.[I]	SMARCB1	0.957741738	0.934473566	1.107784696	0.930587848	1.020585836	0.942535316	1.561729881	1.89409154	1.888330707	0.834094403	0.653129193	0.905061146	0.986145535	0.838495162	0.893726886	0.964569667	0.964569667	-0.052042653	0.60317963	0.219553333	0.011426138	1.781384043	1.781384043	0.832998576	0.008440874	2.073612594	1.727316338	0.797428248	0.797428248	-0.326573384	0.100563016	0.997561711	0.325777103	0.906122528	0.906122528	-0.142221947	0.250503111	0.601186876	0.085501968
O60888	Protein CutA OS=Homo sapiens OX=9606 GN=CUTA PE=1 SV=2	O60888 [139-165]	[R].SVHPYEVAEVIALPVEQGNFPYLQWVR.[Q]	CUTA	1.044089558	0.908712046	1.047198396	1.002741033	0.980356751	1.046192134	1.998826128	1.997319628	1.933662917	1.085339757	1.171641304	1.039869096	1.058969024	1.07940765	1.119772718	1.009763306	1.009763306	0.014017157	0.857776613	0.066625799	0.000933904	1.976602891	1.976602891	0.983023056	0.000416603	3.380277114	3.322890338	1.098950053	1.098950053	0.136125817	0.17533992	0.756119196	0.102927343	1.086049797	1.086049797	0.119090255	0.191458007	0.717926466	0.085498046
Q9NT62	Ubiquitin-like-conjugating enzyme ATG3 OS=Homo sapiens OX=9606 GN=ATG3 PE=1 SV=1	Q9NT62 [1-9]	[-].MQNVINTVK.[G]	ATG3	1.028439742	0.98205641	0.989503848	0.964613952	1.000871584	0.874037832	1.494543319	1.464405664	1.350112129	1.048168769	1.05164687	1.115389979	1.11077619	1.071136349	1.016897267	0.946507789	0.946507789	-0.079313716	0.290614981	0.536682002	0.042566244	1.436353704	1.436353704	0.522411058	0.005752528	2.24014129	1.170274582	1.071735206	1.071735206	0.099948503	0.060785764	1.216198122	0.121557182	1.066269935	1.066269935	0.092572715	0.11925126	0.923537024	0.08549433
Q14690	Isoform of Q14690, Programmed cell death 11 OS=Homo sapiens OX=9606 GN=PDCD11 PE=1 SV=1	A0A3B3IUD7 [1752-1767]	[R].ALECLPSKEHVDVIAK.[F]	PDCD11	1.069515462	0.921281009	1.009203529	1.127440978	1.011839757	0.887510433	1.58563382	1.616774428	1.43498833	1.139718608	0.964515704	0.990951005	1.0851136	1.113890447	1.051443208	1.008930389	1.008930389	0.01282664	0.919054709	0.036658635	0.000470207	1.545798859	1.545798859	0.628352607	0.001971078	2.705296206	1.699879923	1.031728439	1.031728439	0.045063289	0.672779446	0.172127285	0.007756622	1.083482418	1.083482418	0.115675743	0.182365874	0.739056428	0.085490902
Q05209	Tyrosine-protein phosphatase non-receptor type 12 OS=Homo sapiens OX=9606 GN=PTPN12 PE=1 SV=3	Q05209 [297-308]	[K].QLQLYEIHGAQK.[I]	PTPN12	1.039695267	0.976041138	0.984263596	1.185716356	0.9954138	0.884507558	0.254864363	0.24640439	0.222113365	0.96040742	0.638780888	0.723185255	0.94914574	0.926130618	0.958444314	1.021879238	1.021879238	0.031224714	0.829049335	0.081419625	0.002542305	0.241127373	0.241127373	-2.05213266	7.01E-05	4.154190214	8.524949414	0.774124521	0.774124521	-0.369362447	0.138365189	0.858973159	0.317272428	0.944573557	0.944573557	-0.082264947	0.091375253	1.039171406	0.08548738
Q969J2	Zinc finger protein with KRAB and SCAN domains 4 OS=Homo sapiens OX=9606 GN=ZKSCAN4 PE=1 SV=1	Q969J2 [191-212]	[R].VLQVPGLAQGGCCREDAMVASR.[L]	ZKSCAN4	0.900972242	1.080519811	1.018507947	1.017880418	1.048348584	1.154417782	1.711227077	1.460203306	1.390736044	1.239665316	1.05394021	1.20981674	1.12899238	1.023187055	1.131416481	1.073548928	1.073548928	0.102387945	0.336919371	0.472474019	0.048375644	1.520722142	1.520722142	0.604756576	0.01714725	1.765805518	1.067882499	1.167807422	1.167807422	0.223802385	0.098450244	1.006783202	0.225320482	1.094531972	1.094531972	0.130314097	0.220797887	0.656005087	0.085486711
P27824	Calnexin OS=Homo sapiens OX=9606 GN=CANX PE=1 SV=2	P27824 [135-166]	[K].LNKPFLFDTKPLIVQYEVNFQNGIECGGAYVK.[L]	CANX	0.919221824	0.910006281	1.170771895	1.042251034	1.151299349	1.119066248	2.411347702	2.762620704	2.871954327	1.000615809	1.23423814	0.943359584	0.927131926	0.899016558	0.836830011	1.104205544	1.104205544	0.14300875	0.34931078	0.456788012	0.065324682	2.681974244	2.681974244	1.423295383	0.001230467	2.909929878	4.141689759	1.059404511	1.059404511	0.083253557	0.655270867	0.18357914	0.015283616	0.887659498	0.887659498	-0.171921723	0.318273737	0.497199197	0.085479343
Q96JC1	Vam6/Vps39-like protein OS=Homo sapiens OX=9606 GN=VPS39 PE=1 SV=2	Q96JC1 [205-217]	[K].QLEPLVAPLADGK.[V]	VPS39	1.033449342	0.96457415	1.001976508	1.026077954	1.038106435	1.050201346	1.699890323	1.656048885	1.778518262	0.989733697	0.918422826	0.927845547	0.930656493	0.869797065	0.985846428	1.038128578	1.038128578	0.053985141	0.18718296	0.72773369	0.039286806	1.711485823	1.711485823	0.775249342	0.000325232	3.487806457	2.70391966	0.945334023	0.945334023	-0.081103916	0.142891698	0.844993002	0.068532241	0.928766662	0.928766662	-0.106611907	0.157842081	0.801777203	0.085478996
Q6P1L8	Large ribosomal subunit protein uL14m OS=Homo sapiens OX=9606 GN=MRPL14 PE=1 SV=1	Q6P1L8 [131-145]	[R].EGEYSKVLAIAQNFV.[-]	MRPL14	1.040385382	1.039911288	0.91970333	0.999057708	0.768521625	0.825393734	1.725252761	1.806924482	1.733636697	1.003982224	1.052696047	0.814922002	1.036574551	1.082482514	1.125203826	0.864324356	0.864324356	-0.21035528	0.183081487	0.737355569	0.155106637	1.755271313	1.755271313	0.811694046	0.00025558	3.592473772	2.915989571	0.957200091	0.957200091	-0.06310756	0.63997355	0.193837975	0.012232642	1.081420297	1.081420297	0.11292734	0.175031661	0.756883386	0.085472827
Q13188	Serine/threonine-protein kinase 3 OS=Homo sapiens OX=9606 GN=STK3 PE=1 SV=2	Q13188 [308-328]	[R].ELEEEEENSDEDELDSHTMVK.[T]	STK3	0.917684387	0.971839582	1.110476031	0.885501316	0.812278611	1.068204954	3.997995772	3.896622077	3.838723852	0.989725682	0.909520391	1.041100957	1.139463737	1.057095512	1.093715334	0.92199496	0.92199496	-0.11716923	0.462353337	0.335026004	0.039254739	3.9111139	3.9111139	1.967579551	3.80E-06	5.419772803	10.66383414	0.980115677	0.980115677	-0.028976064	0.789528693	0.102632082	0.002973874	1.096758194	1.096758194	0.133245485	0.228331486	0.641434198	0.085468211
Q99675	Cell growth regulator with RING finger domain protein 1 OS=Homo sapiens OX=9606 GN=CGRRF1 PE=1 SV=1	Q99675 [227-247]	[K].QLFMSANNNFTPSNNSSSEEK.[N]	CGRRF1	0.858459975	1.046979733	1.094560292	0.878254733	1.033058962	0.934927662	1.841135777	1.822044328	1.502446703	1.125961783	1.215064182	1.108331831	1.103323674	1.030521989	1.203030204	0.948747119	0.948747119	-0.075904495	0.585205889	0.232691312	0.017662317	1.721875603	1.721875603	0.783980919	0.00812149	2.090364298	1.638805723	1.149785932	1.149785932	0.201365284	0.161707167	0.791270731	0.159334456	1.112291956	1.112291956	0.153535518	0.27755573	0.556649802	0.085465516
P18754	Isoform of P18754, Isoform 2 of Regulator of chromosome condensation OS=Homo sapiens OX=9606 GN=RCC1	P18754-2 [152-170]	[K].VVQVSAGDSHTAALTDDGR.[V]	RCC1	0.929197282	1.003896672	1.066906046	0.856064706	0.868254781	1.050930898	2.415906401	2.355003543	2.512031527	1.035302555	1.091978975	1.288813779	1.160015433	1.031242782	1.06798113	0.925083462	0.925083462	-0.112344562	0.381353432	0.418672341	0.047035561	2.427647157	2.427647157	1.27955875	2.25E-05	4.648077601	5.947488367	1.138698437	1.138698437	0.187385726	0.207194025	0.683622772	0.12810115	1.086413115	1.086413115	0.119572801	0.192861119	0.714755317	0.085465295
O94955	Rho-related BTB domain-containing protein 3 OS=Homo sapiens OX=9606 GN=RHOBTB3 PE=1 SV=2	O94955 [137-166]	[R].QNEELPCTCPLCTSDRGSCVSTTEGIQLAK.[E]	RHOBTB3	1.035956717	0.918213734	1.04582955	1.031534405	0.986721629	1.013897193	0.828681684	0.839370702	0.820847322	1.082917353	1.100626757	1.148156791	0.949764442	0.519890089	1.062495598	1.010717742	1.010717742	0.01538016	0.822976493	0.08461257	0.001301355	0.829633236	0.829633236	-0.269454404	0.051110223	1.291492222	0.347998267	1.110566967	1.110566967	0.15129639	0.097021955	1.01312998	0.153282908	0.844050043	0.844050043	-0.244599557	0.44730816	0.349393179	0.085461417
Q8IY18	Structural maintenance of chromosomes protein 5 OS=Homo sapiens OX=9606 GN=SMC5 PE=1 SV=2	Q8IY18 [389-408]	[K].TTENCENLQPQIDAITNDLR.[R]	SMC5	0.923456996	0.959235209	1.117307795	0.944750485	1.099406907	1.027633726	3.937204379	3.934513853	3.879477196	1.251811602	1.032430482	1.173328171	0.963234074	1.129883674	1.295809542	1.023930372	1.023930372	0.034117615	0.765186984	0.116232426	0.003965573	3.917065143	3.917065143	1.969773121	0.000132925	3.876392646	7.635614042	1.152523418	1.152523418	0.204796065	0.156864222	0.8044761	0.16475354	1.12964243	1.12964243	0.175866184	0.326660584	0.485903266	0.085453953
P14868	Aspartate--tRNA ligase, cytoplasmic OS=Homo sapiens OX=9606 GN=DARS1 PE=1 SV=2	P14868 [346-356]	[R].LEYCEALAMLR.[E]	DARS1	1.07153015	0.945792618	0.982677231	1.018870104	0.893566865	1.048409301	1.599894112	1.678715325	1.459047714	1.035490385	0.943652944	0.900220153	0.847256674	0.874528967	1.010149978	0.986948757	0.986948757	-0.018952914	0.839993132	0.075724265	0.001435196	1.57921905	1.57921905	0.659211298	0.003433128	2.464310048	1.624501026	0.959787828	0.959787828	-0.059212579	0.502547775	0.298822646	0.017694059	0.910645207	0.910645207	-0.135039015	0.232913176	0.632805942	0.085453491
Q86YR5	Isoform of Q86YR5, G protein signaling modulator 1 OS=Homo sapiens OX=9606 GN=GPSM1 PE=1 SV=1	A0A0A0MSK4 [284-307]	[R].DQAVEAQACYSLGNTYTLLQDYER.[A]	GPSM1	1.047316084	1.082383989	0.870299926	1.009525254	0.867989008	0.930390977	2.094262765	2.104176369	1.997665511	1.108572778	1.391574067	1.15445811	1.371594536	1.06907407	0.988257448	0.935968413	0.935968413	-0.095468252	0.462676515	0.334722545	0.031955376	2.065368215	2.065368215	1.046399009	0.000723882	3.140332169	3.28604047	1.218201652	1.218201652	0.284752965	0.122765712	0.910922914	0.259388001	1.142975351	1.142975351	0.192794291	0.360398382	0.443217167	0.08544974
O43159	Ribosomal RNA-processing protein 8 OS=Homo sapiens OX=9606 GN=RRP8 PE=1 SV=2	O43159 [1-33]	[-].MFEEPEWAEAAPVAAGLGPVISRPPPAASSQNK.[GAV]	RRP8	0.908562336	1.031917496	1.059520168	0.971909107	0.883059735	0.856036722	1.834718039	1.833370662	1.725365587	1.108207347	1.03768403	1.077516573	1.115185597	1.08525277	1.060088173	0.903668522	0.903668522	-0.146134426	0.178166611	0.749173681	0.109480066	1.797818096	1.797818096	0.846247056	0.000242791	3.614766667	3.058985649	1.074469317	1.074469317	0.103624285	0.246194986	0.608720797	0.063078257	1.08684218	1.08684218	0.120142463	0.194436085	0.711223133	0.085448099
Q969K3	Isoform of Q969K3, Ring finger protein 34 OS=Homo sapiens OX=9606 GN=RNF34 PE=1 SV=1	H7BYJ1 [279-295]	[R].NFVNYSGCCEKWELVEK.[V]	RNF34	0.949904372	0.984297701	1.065797927	1.004376457	1.018083943	0.919676795	0.285986785	0.356441187	0.309098234	1.127857903	1.023337156	0.999692431	1.129634079	0.987546122	1.173547222	0.980712398	0.980712398	-0.028097978	0.697576395	0.156408224	0.004394755	0.317175402	0.317175402	-1.656647204	0.000256521	3.590876231	5.948815069	1.05029583	1.05029583	0.07079574	0.391298397	0.407491932	0.028848693	1.096909141	1.096909141	0.13344403	0.22893004	0.640297215	0.085443841
P26358	Isoform of P26358, DNA (cytosine-5)-methyltransferase OS=Homo sapiens OX=9606 GN=DNMT1 PE=1 SV=1	A0A7I2V490 [935-951]; P26358-2 [951-967]	[R].VGDGVYLPPEAFTFNIK.[L]	DNMT1	0.985534604	0.942264118	1.072201277	1.019783184	0.904921915	1.027476013	7.303743888	7.556594282	7.470091852	0.870976812	0.850983093	0.755248223	0.8348689	1.009969779	0.882418871	0.984060371	0.984060371	-0.02318127	0.786549512	0.104273934	0.002417202	7.443476674	7.443476674	2.895976628	4.94E-06	5.30601613	15.3660987	0.825736043	0.825736043	-0.276247416	0.029240343	1.534017543	0.423768382	0.90908585	0.90908585	-0.137511553	0.2391417	0.621344688	0.085442073
Q13423	NAD(P) transhydrogenase, mitochondrial OS=Homo sapiens OX=9606 GN=NNT PE=1 SV=3	Q13423 [295-302]; A0A590UJM2 [295-302]	[K].EFIEAEMK.[L]	NNT	1.144148253	0.854590501	1.001261246	1.622200219	1.41019763	1.051740086	1.110682377	1.099329444	1.099006596	0.949665794	0.785979008	0.733906066	0.748612893	0.978653821	0.918031515	1.361379312	1.361379312	0.445069091	0.149333153	0.825843765	0.367557534	1.103006139	1.103006139	0.141440821	0.343003547	0.464701389	0.065727746	0.823183622	0.823183622	-0.280713815	0.174593343	0.75797232	0.212773302	0.881766077	0.881766077	-0.181532121	0.338338398	0.470648712	0.085437859
P12036	Neurofilament heavy polypeptide OS=Homo sapiens OX=9606 GN=NEFH PE=1 SV=4	P12036 [205-213]	[R].FAQEAEAAR.[V]	NA	1.044482774	0.972753507	0.982763719	1.093529366	1.128484024	1.058246799	0.351611505	0.37955025	0.312654351	1.007378796	0.863878525	0.898824531	0.939920274	0.928103577	0.954660386	1.093420063	1.093420063	0.128847752	0.037076804	1.430897708	0.184367954	0.347938702	0.347938702	-1.523094933	2.98E-05	4.525238037	6.892367123	0.923360617	0.923360617	-0.115033894	0.213313459	0.670981741	0.077185643	0.940894746	0.940894746	-0.087894751	0.106652191	0.972030219	0.085436354
P52907	F-actin-capping protein subunit alpha-1 OS=Homo sapiens OX=9606 GN=CAPZA1 PE=1 SV=3	P52907 [94-102]	[K].ISFKFDHLR.[K]	CAPZA1	0.968857252	0.938414387	1.092728362	1.196289958	1.072277399	0.87243293	0.421920033	0.342885268	0.407920172	1.093652173	0.828824357	1.036311186	0.985578449	1.183845833	1.141578406	1.047000096	1.047000096	0.066261574	0.68665445	0.163261761	0.010817981	0.390908491	0.390908491	-1.355097173	0.001434496	2.843300511	3.852948484	0.986262572	0.986262572	-0.019956309	0.891612416	0.049823892	0.000994301	1.103667563	1.103667563	0.142305681	0.250987379	0.600348117	0.085432948
Q9NR09	Isoform of Q9NR09, Baculoviral IAP repeat containing 6 OS=Homo sapiens OX=9606 GN=BIRC6 PE=1 SV=1	A0A8V8TR92 [4272-4292]	[K].GTGFGTGSTASGWDVEQALTK.[Q]	BIRC6	1.056089824	1.00223397	0.941676206	1.174393065	1.110718328	0.833860363	1.257612909	1.364771979	1.309141186	0.875583875	0.532422686	0.740241451	0.914098224	0.827381359	0.997137211	1.039657252	1.039657252	0.056107988	0.747013636	0.126671471	0.007107281	1.310508691	1.310508691	0.390126922	0.002403389	2.619175949	1.02181105	0.71608267	0.71608267	-0.481801942	0.092515606	1.033785001	0.498079621	0.912872265	0.912872265	-0.131515092	0.224081476	0.649594043	0.08543142
P54132	RecQ-like DNA helicase BLM OS=Homo sapiens OX=9606 GN=BLM PE=1 SV=1	P54132 [840-846]	[K].DILTQLK.[I]	BLM	1.018658195	0.987057763	0.994284043	1.093721889	1.078325809	1.0336575	1.042612687	1.016822396	1.085652037	0.995692252	1.003893244	0.975205563	1.082298056	1.037446782	1.032658705	1.068568399	1.068568399	0.095679258	0.042716724	1.369402058	0.131023373	1.048362373	1.048362373	0.06813748	0.122208985	0.912896864	0.062202492	0.991597019	0.991597019	-0.01217416	0.548164331	0.261089228	0.003178542	1.050801181	1.050801181	0.071489727	0.063827808	1.19499007	0.085429514
Q86V48	Leucine zipper protein 1 OS=Homo sapiens OX=9606 GN=LUZP1 PE=1 SV=2	Q86V48 [977-991]	[R].RVGPSSGDAPEPSSR.[R]	LUZP1	1.03800037	1.009712269	0.952287361	0.815432379	0.917660483	0.914374206	0.165187346	0.206387651	0.167791627	1.057101399	0.996264097	1.037863672	1.093983924	1.053938774	1.043804736	0.882489023	0.882489023	-0.180349762	0.053110389	1.274820516	0.229913576	0.179788874	0.179788874	-2.475624347	8.46E-05	4.072775978	10.08266337	1.030409723	1.030409723	0.043218112	0.387007469	0.412280654	0.017817991	1.063909145	1.063909145	0.089374953	0.110702344	0.955843184	0.08542844
Q9BTE6	Alanyl-tRNA editing protein Aarsd1 OS=Homo sapiens OX=9606 GN=AARSD1 PE=1 SV=2	Q9BTE6 [137-163]	[R].SAIELDTPSMTAEQVAAIEQSVNEKIR.[D]	AARSD1	0.972680178	0.991603594	1.035716228	0.977444026	0.684979647	0.835421078	8.726281756	7.965340387	7.866143499	1.036785257	1.034951107	0.962274985	1.097317476	0.891058333	0.55551934	0.832614917	0.832614917	-0.264278689	0.181122227	0.742028251	0.196102254	8.185921881	8.185921881	3.033144899	0.001363995	2.865187276	8.690528171	1.011337116	1.011337116	0.016263982	0.732998569	0.134896873	0.00219396	0.84796505	0.84796505	-0.237923291	0.437475394	0.359046369	0.085425494
O60313	Isoform of O60313, Isoform 2 of Dynamin-like 120 kDa protein, mitochondrial OS=Homo sapiens OX=9606 GN=OPA1	O60313-2 [817-834]	[K].NRTQEQCVHNETKNELEK.[M]	OPA1	0.867089992	1.021494487	1.111415521	0.779797978	0.923206934	1.072568075	0.586132309	0.717821825	0.617705329	0.845033578	1.142392309	1.200185976	0.962594627	0.781256724	0.932210097	0.925190996	0.925190996	-0.11217687	0.536892041	0.270113034	0.030300435	0.640553154	0.640553154	-0.642609802	0.019883516	1.701506817	1.093404959	1.062537288	1.062537288	0.087513471	0.662199297	0.179011285	0.015665899	0.892020483	0.892020483	-0.164851257	0.303251977	0.518196359	0.085425321
O15160	DNA-directed RNA polymerases I and III subunit RPAC1 OS=Homo sapiens OX=9606 GN=POLR1C PE=1 SV=1	O15160 [92-109]	[K].VLVYNNTSIVQDEILAHR.[L]	POLR1C	0.870565417	1.05195862	1.077475963	0.9286544	1.049598202	0.924991936	1.732885988	1.561779738	1.756414366	0.943429408	0.954422854	0.919590809	1.071557206	1.122252954	1.116293009	0.967748179	0.967748179	-0.047296407	0.700385667	0.15466275	0.007314992	1.683693364	1.683693364	0.751629417	0.001598266	2.79635091	2.101819604	0.939147691	0.939147691	-0.090576041	0.449524964	0.347246185	0.031452185	1.103367723	1.103367723	0.141913683	0.250067427	0.601942875	0.08542393
Q9UKT7	F-box/LRR-repeat protein 3 OS=Homo sapiens OX=9606 GN=FBXL3 PE=1 SV=1	Q9UKT7 [117-140]	[K].VDSSKESAEAACDILSQLVNCSLK.[T]	FBXL3	0.951310999	0.998426047	1.050262954	1.011010133	0.959215676	0.842737864	1.300771125	1.480264712	1.361262534	1.001505281	0.795211403	1.080855619	1.093872139	1.111524148	1.015688826	0.937654558	0.937654558	-0.092871579	0.352447113	0.452906042	0.042062099	1.380766124	1.380766124	0.465468974	0.007288505	2.137361515	0.994875472	0.959190768	0.959190768	-0.060110322	0.686730677	0.163213552	0.009810819	1.073695038	1.073695038	0.102584282	0.146987791	0.832718738	0.085423854
Q9UNF1	Melanoma-associated antigen D2 OS=Homo sapiens OX=9606 GN=MAGED2 PE=1 SV=2	Q9UNF1 [109-124]	[K].QNADPQAVTMPATETK.[K]	MAGED2	1.435985645	0.920083226	0.643931129	1.02108568	1.014298409	0.965395605	1.64898953	1.041178159	0.847197495	1.601489712	1.084352611	0.827643482	0.963834603	1.653551305	1.063262582	1.000259898	1.000259898	0.000374905	0.999209482	0.000343454	1.29E-07	1.179121728	1.179121728	0.237712664	0.621214414	0.206758476	0.049149108	1.171161935	1.171161935	0.227940569	0.626358444	0.203177064	0.046312296	1.22688283	1.22688283	0.294997475	0.513384179	0.289557519	0.085418737
Q676U5	Autophagy-related protein 16-1 OS=Homo sapiens OX=9606 GN=ATG16L1 PE=1 SV=2	Q676U5 [484-490]	[R].EMELLGK.[I]	ATG16L1	1.037505223	0.996881975	0.965612803	1.003939112	0.836064906	0.845176565	2.923362574	2.536699965	2.6380151	1.045278907	0.885523256	0.867059335	0.941040085	0.967944555	0.921481904	0.895060194	0.895060194	-0.159943386	0.185012627	0.73279863	0.117206294	2.699359213	2.699359213	1.432616974	0.003670919	2.435225172	3.488744918	0.932620499	0.932620499	-0.100637954	0.358478325	0.445537099	0.044837942	0.943488848	0.943488848	-0.083922629	0.095986015	1.017792038	0.085415784
P10809	60 kDa heat shock protein, mitochondrial OS=Homo sapiens OX=9606 GN=HSPD1 PE=1 SV=2	P10809 [482-493]	[K].NAGVEGSLIVEK.[I]	HSPD1	1.127942128	0.981729419	0.890328453	0.977945165	0.940815841	0.846583749	1.207070711	1.132079573	1.079767631	1.103187616	0.979341909	0.876719849	1.054666705	1.23916892	1.050663816	0.921781585	0.921781585	-0.117503148	0.394297752	0.404175698	0.047491917	1.139639305	1.139639305	0.188577285	0.17145455	0.765850986	0.144422099	0.986416458	0.986416458	-0.019731224	0.893527747	0.048891957	0.000964698	1.114833147	1.114833147	0.156827803	0.285338198	0.544640086	0.085414708
O95870	Phosphatidylserine lipase ABHD16A OS=Homo sapiens OX=9606 GN=ABHD16A PE=1 SV=3	O95870 [25-51]	[R].APASVPETPTAVTAPHSSSWDTYYQPR.[A]	ABHD16A	0.968090889	0.953338984	1.078570128	1.081555919	0.920028153	1.139863822	6.241192533	5.490616284	4.696271489	1.313490688	1.256166037	1.289107478	1.532333772	1.059375951	0.938961817	1.047149298	1.047149298	0.06646715	0.578852437	0.237432134	0.015781437	5.476026768	5.476026768	2.453129499	0.009359806	2.028733162	4.976745166	1.286254734	1.286254734	0.363176387	0.009604617	2.017519955	0.732715609	1.176890513	1.176890513	0.234980112	0.433031834	0.363480176	0.085410612
Q14573	Inositol 1,4,5-trisphosphate receptor type 3 OS=Homo sapiens OX=9606 GN=ITPR3 PE=1 SV=2	Q14573 [459-470]	[K].LNEGFISQNDRR.[F]	ITPR3	1.118252928	0.906752401	0.974994671	1.502131242	1.173709215	1.136538627	0.294864015	0.296922468	0.27526907	0.932074093	0.605966545	0.851008454	0.859287785	0.902313543	0.949799591	1.270793028	1.270793028	0.34572908	0.130354052	0.884875463	0.30592718	0.289018518	0.289018518	-1.790766165	0.007045815	2.152068735	3.853851874	0.796349697	0.796349697	-0.328526002	0.167204366	0.776752386	0.255183356	0.903800306	0.903800306	-0.145924049	0.259839018	0.585295634	0.085408709
Q9ULJ7	Ankyrin repeat domain-containing protein 50 OS=Homo sapiens OX=9606 GN=ANKRD50 PE=1 SV=4	Q9ULJ7 [1152-1176]	[R].GLPNGPTHAFSSPSESPDSTVDRQK.[S]	ANKRD50	1.131064009	1.042913943	0.826022048	1.639249111	0.854820622	0.819722596	1.241344945	1.378334866	1.297104744	1.053633859	1.127331639	1.313971438	1.075303017	1.184420033	1.108318899	1.104597443	1.104597443	0.143520693	0.740741607	0.130333261	0.01870552	1.305594852	1.305594852	0.384707273	0.060573444	1.217717734	0.468464869	1.164978978	1.164978978	0.220303922	0.240290104	0.619264114	0.136426313	1.12268065	1.12268065	0.166947606	0.307909887	0.511576365	0.08540645
P62877	E3 ubiquitin-protein ligase RBX1 OS=Homo sapiens OX=9606 GN=RBX1 PE=1 SV=1	P62877 [92-108]	[R].QVCPLDNREWEFQKYGH.[-]	RBX1	0.938199071	1.015035572	1.046765357	0.977287548	0.922170743	0.826852337	1.278794996	1.337327977	1.337217924	1.023045572	0.926157578	1.003021457	1.05743609	1.142894185	1.034768867	0.908770209	0.908770209	-0.138012553	0.175820174	0.754931295	0.104189995	1.317780299	1.317780299	0.398109864	0.002443331	2.612017667	1.039869997	0.984074869	0.984074869	-0.023160015	0.734196015	0.134187977	0.003107796	1.078366381	1.078366381	0.108847424	0.164194461	0.784641497	0.085406206
P60709	Isoform of P60709, Actin beta (Fragment) OS=Homo sapiens OX=9606 GN=ACTB PE=1 SV=1	A0A2R8Y793 [195-222]; A0A2R8YEA7 [89-116]; A0A6Q8PFE4 [168-195]; A0A804GS07 [202-229]	[R].DIKEKLCYVALDFEQEMATAASSSSLEK.[S]	ACTB	0.857024978	1.140304893	1.002670129	0.712659098	0.855499189	0.927602458	2.754740278	2.953883217	2.737738344	1.066788291	1.45702468	1.117329547	0.862506685	0.90381247	0.903925526	0.831920248	0.831920248	-0.265482863	0.183683617	0.735929577	0.195376691	2.815453946	2.815453946	1.493367552	8.57E-05	4.066835225	6.073279766	1.213714173	1.213714173	0.27942871	0.230447445	0.637428103	0.178115712	0.89008156	0.89008156	-0.167990555	0.31017169	0.508397844	0.085406036
A5YKK6	CCR4-NOT transcription complex subunit 1 OS=Homo sapiens OX=9606 GN=CNOT1 PE=1 SV=2	A5YKK6 [2142-2151]	[R].LPDPFTPNLK.[VS]	CNOT1	1.156839633	0.911548265	0.931612102	1.528459295	1.033868145	0.751327423	5.134937394	5.366602298	5.547239123	0.888332217	0.564944316	0.658481287	0.87531903	0.839908816	0.959874339	1.104551621	1.104551621	0.143460844	0.698641625	0.155745543	0.022343387	5.349592938	5.349592938	2.419429118	2.50E-05	4.602362793	11.13509055	0.703919273	0.703919273	-0.506518107	0.078119638	1.107239781	0.560836998	0.891700728	0.891700728	-0.1653685	0.304507808	0.516401567	0.085396552
Q03701	CCAAT/enhancer-binding protein zeta OS=Homo sapiens OX=9606 GN=CEBPZ PE=1 SV=3	Q03701 [53-73]	[K].QDYLMLATLDENEEVIDGGKK.[G]	CEBPZ	0.900978383	0.996468205	1.102553412	1.135309535	1.262965926	1.238570873	1.911455223	2.356970473	2.420105043	1.025935641	1.032959124	1.050874581	0.897821757	0.882718854	0.940649852	1.212282111	1.212282111	0.277725469	0.046259962	1.334794732	0.370706493	2.229510246	2.229510246	1.15672683	0.009581659	2.018559296	2.334921695	1.036589782	1.036589782	0.051845078	0.594845789	0.225595608	0.011696022	0.907063488	0.907063488	-0.140724562	0.247272335	0.606824471	0.085395108
Q13363	C-terminal-binding protein 1 OS=Homo sapiens OX=9606 GN=CTBP1 PE=1 SV=2	Q13363 [195-213]	[K].AFGFNVLFYDPYLSDGVER.[A]	CTBP1	0.990188547	0.955395498	1.054415955	1.145743183	1.086645615	1.024654308	2.194124681	2.742416252	2.422049011	0.897511057	0.889180431	0.868890278	0.888542495	1.013379984	0.824327795	1.085681036	1.085681036	0.118600313	0.134746489	0.870482543	0.103239502	2.452863315	2.452863315	1.294466842	0.009901982	2.004277861	2.594471233	0.885193922	0.885193922	-0.17593455	0.048794709	1.31162727	0.230760553	0.908750091	0.908750091	-0.138044491	0.240654875	0.618605336	0.085395059
P40818	Ubiquitin carboxyl-terminal hydrolase 8 OS=Homo sapiens OX=9606 GN=USP8 PE=1 SV=1	P40818 [1022-1045]; P40818-2 [916-939]	[K].QKLQTSVDFPLENLDLSQYVIGPK.[N]	USP8	1.01519727	0.959886545	1.024916185	0.976894868	0.980335863	0.884554976	3.054845786	3.212151454	3.075098415	1.098242995	0.964759062	1.010325618	1.048420219	1.032718288	1.129658068	0.947261902	0.947261902	-0.078164733	0.242013327	0.616160717	0.048162038	3.114031885	3.114031885	1.638783716	9.38E-05	4.027888604	6.600838255	1.024442558	1.024442558	0.034839093	0.618069129	0.208962948	0.00728008	1.070265525	1.070265525	0.097968763	0.134387086	0.871642463	0.085393734
Q15021	Condensin complex subunit 1 OS=Homo sapiens OX=9606 GN=NCAPD2 PE=1 SV=3	Q15021 [634-643]	[K].ITEAIGIISK.[M]	NCAPD2	1.026183495	0.967772362	1.006044143	0.999713304	0.988292796	1.014003803	3.023874556	2.879324397	3.084346399	0.909359151	0.850431325	0.979730196	0.939523794	0.945742977	0.956153976	1.000669967	1.000669967	0.000966235	0.973843362	0.011510892	1.11E-05	2.995848451	2.995848451	1.582964645	0.000420092	3.376655337	5.345126017	0.913173557	0.913173557	-0.131039011	0.131419852	0.881339025	0.115489794	0.947140249	0.947140249	-0.078350024	0.081320842	1.089798136	0.08538571
O14974	Protein phosphatase 1 regulatory subunit 12A OS=Homo sapiens OX=9606 GN=PPP1R12A PE=1 SV=1	O14974 [993-1002]	[R].RISEMEEELK.[M]	PPP1R12A	1.230416204	0.9357751	0.833808696	1.044067262	0.936015776	0.837788636	1.105464307	1.158513737	1.016786105	1.135089157	1.003165983	0.778435885	0.997482828	1.52853453	1.019200748	0.939290558	0.939290558	-0.090356588	0.679610576	0.167739871	0.015156402	1.093588049	1.093588049	0.129069382	0.521389914	0.282837374	0.036505645	0.972230342	0.972230342	-0.040629936	0.869203167	0.0608787	0.002473498	1.181739369	1.181739369	0.240911886	0.442193903	0.35438725	0.085376101
P62241	Small ribosomal subunit protein eS8 OS=Homo sapiens OX=9606 GN=RPS8 PE=1 SV=2	P62241 [99-123]	[K].NCIVLIDSTPYRQWYESHYALPLGR.[K]	RPS8	0.919294099	1.090324869	0.990381032	0.702176985	0.585095856	0.822745812	4.715581693	4.583125839	4.509210585	1.1667685	1.264375818	1.273335904	1.110957403	1.280368226	0.97638872	0.703339551	0.703339551	-0.507706748	0.028877256	1.53944407	0.781586143	4.602639372	4.602639372	2.202461408	1.97E-06	5.704638738	12.56424667	1.234826741	1.234826741	0.304308631	0.02200349	1.657508426	0.50439412	1.12257145	1.12257145	0.166807273	0.307737988	0.51181889	0.085375113
A3KMH1	von Willebrand factor A domain-containing protein 8 OS=Homo sapiens OX=9606 GN=VWA8 PE=1 SV=2	A3KMH1 [535-543]	[R].ELSLYDGSR.[L]	VWA8	1.002658459	0.974320996	1.023020545	1.029723588	1.039440371	1.070329049	1.933286516	1.699037299	1.678907861	0.852871891	1.021938335	0.888610019	0.980416067	0.884649366	0.940816488	1.04649767	1.04649767	0.065569099	0.068882104	1.161893596	0.076184316	1.770410558	1.770410558	0.82408396	0.009416746	2.026099163	1.669675822	0.921140082	0.921140082	-0.118507525	0.261697182	0.582200954	0.068995194	0.935293974	0.935293974	-0.096508203	0.130431427	0.884617756	0.08537287
Q9H160	Inhibitor of growth protein 2 OS=Homo sapiens OX=9606 GN=ING2 PE=1 SV=2	Q9H160 [117-133]	[R].QMELHSQCFQDPAESER.[A]	ING2	1.037895292	0.971089765	0.991014943	1.0347363	1.049738959	0.999487578	0.736332971	0.835310279	0.780303641	0.997980945	0.81502045	0.899403122	0.944550808	0.942569335	0.940288743	1.027987612	1.027987612	0.03982288	0.326285455	0.486402285	0.01936994	0.783982297	0.783982297	-0.351107018	0.005016456	2.299602977	0.807406743	0.904134839	0.904134839	-0.145390149	0.203893729	0.690596132	0.100405874	0.942469629	0.942469629	-0.085481967	0.100296483	0.998714297	0.085372062
Q5VZK9	F-actin-uncapping protein LRRC16A OS=Homo sapiens OX=9606 GN=CARMIL1 PE=1 SV=1	Q5VZK9 [894-918]; A0A8V8TRE2 [894-918]	[R].SIITVEELTEIERLEDLDTCMMTPK.[S]	CARMIL1	1.049210206	0.913372818	1.037416975	0.925258344	0.785138039	0.671466635	2.299511176	2.551944527	2.435385538	1.184004679	0.856632717	1.073443559	1.360890881	1.071984109	0.983299912	0.793954339	0.793954339	-0.332872055	0.087954381	1.055742522	0.351427183	2.42894708	2.42894708	1.280331058	0.000278615	3.554996152	4.551571985	1.038026985	1.038026985	0.053843949	0.744128578	0.128352016	0.006910979	1.138724967	1.138724967	0.187419339	0.350347515	0.455500958	0.085369688
P26358	Isoform of P26358, DNA (cytosine-5)-methyltransferase OS=Homo sapiens OX=9606 GN=DNMT1 PE=1 SV=1	A0A7I2V490 [268-284]; P26358-2 [284-300]	[R].AGVQADEDEDGDEKDEK.[K]	DNMT1	1.168354006	0.886579502	0.945066492	1.043079271	0.671712807	0.759077633	3.18357835	2.261514435	2.065068892	1.225598538	0.892779887	0.775238963	1.052341618	1.206629288	1.102529719	0.824623237	0.824623237	-0.278192979	0.286314991	0.543155913	0.151102162	2.503387226	2.503387226	1.323881465	0.041900459	1.377781218	1.824019018	0.964539129	0.964539129	-0.052088328	0.837162509	0.077190229	0.00402071	1.120500208	1.120500208	0.164142917	0.301936162	0.52008487	0.085368248
O95985	DNA topoisomerase 3-beta-1 OS=Homo sapiens OX=9606 GN=TOP3B PE=1 SV=1	O95985 [551-561]	[K].IDAELVLPTIR.[S]	TOP3B	1.080441162	1.060677295	0.858881543	1.209523994	0.946708094	1.250344736	2.478659793	2.034439292	2.301960016	0.97799876	1.002399921	0.756924603	1.013514829	1.686344962	0.921731652	1.135525608	1.135525608	0.183360242	0.321711172	0.492533858	0.090311127	2.271686367	2.271686367	1.183763668	0.002866589	2.542634587	3.009878444	0.912441095	0.912441095	-0.132196671	0.453213199	0.343697451	0.045435659	1.207197147	1.207197147	0.271661302	0.48501684	0.314243182	0.085367712
Q9H3S7	Tyrosine-protein phosphatase non-receptor type 23 OS=Homo sapiens OX=9606 GN=PTPN23 PE=1 SV=1	Q9H3S7 [1223-1233]	[R].HQDVMPYDSNR.[V]	PTPN23	0.99757975	0.86633609	1.13608416	1.079091653	0.936117009	1.057987554	0.911797265	0.990281437	0.941140222	1.09715964	1.262761121	1.268499853	1.145488132	0.974063993	1.2684251	1.024398739	1.024398739	0.034777382	0.802373315	0.095623524	0.003325536	0.947739641	0.947739641	-0.077437312	0.577058723	0.23877999	0.018490481	1.209473538	1.209473538	0.274379205	0.101373	0.994077701	0.272754249	1.129325742	1.129325742	0.175461676	0.326189265	0.486530336	0.085367428
Q8WXW3	Progesterone-induced-blocking factor 1 OS=Homo sapiens OX=9606 GN=PIBF1 PE=1 SV=2	Q8WXW3 [453-461]	[K].VTEFLHQSK.[L]	PIBF1	0.987189433	0.946748274	1.066062293	1.072314781	0.998473917	1.194733581	1.654356219	1.35027353	0.978062918	0.988900825	1.204663502	1.138939433	0.944628446	0.966053028	0.856707877	1.088507426	1.088507426	0.12235125	0.270904181	0.567184292	0.069395707	1.327564222	1.327564222	0.408781655	0.233472223	0.631764782	0.258253853	1.110834587	1.110834587	0.151644003	0.222431562	0.652803589	0.098993749	0.922463117	0.922463117	-0.116436866	0.184859424	0.733158405	0.085366667
Q9NVI1	Isoform of Q9NVI1, FA complementation group I OS=Homo sapiens OX=9606 GN=FANCI PE=1 SV=1	A0A6Q8PH09 [5-12]	[K].ILSLAAEK.[T]	FANCI	0.968981982	0.971170555	1.059847464	0.958239344	0.965520575	0.858780317	0.132353234	0.225413399	0.173297073	1.173352281	0.966147497	0.974816527	1.00368542	1.081806182	1.221159128	0.927513412	0.927513412	-0.108559951	0.188655343	0.724330891	0.078633326	0.177021235	0.177021235	-2.49800566	3.68E-05	4.433680165	11.07535814	1.038105435	1.038105435	0.053952978	0.645022533	0.190425113	0.010274002	1.10221691	1.10221691	0.140408166	0.246613397	0.607983334	0.085365825
Q15906	Vacuolar protein sorting-associated protein 72 homolog OS=Homo sapiens OX=9606 GN=VPS72 PE=1 SV=1	Q15906 [290-314]	[R].EVCPVTHRPALYRDPVTDIPYATAR.[A]	VPS72	1.00765128	1.01589498	0.97645374	1.02003858	0.875835391	1.044677205	0.927832731	0.730771649	0.76429906	1.188888471	0.990723775	1.058331179	1.113146689	1.003051842	1.118919432	0.980183725	0.980183725	-0.028875902	0.745912799	0.127311941	0.003676247	0.80763448	0.80763448	-0.308225591	0.082048111	1.085931415	0.334711852	1.079314475	1.079314475	0.110115278	0.30450219	0.51640958	0.056864584	1.078372654	1.078372654	0.108855818	0.164366747	0.78418604	0.085363213
Q8TCS8	Polyribonucleotide nucleotidyltransferase 1, mitochondrial OS=Homo sapiens OX=9606 GN=PNPT1 PE=1 SV=2	Q8TCS8 [224-246]	[K].SQIVMLEASAENILQQDFCHAIK.[V]	PNPT1	1.132733511	0.906800791	0.960465697	1.121360697	0.982547148	1.014461248	7.315601457	7.286853849	7.28084572	1.095334156	0.962306663	0.905192925	1.140653621	1.058138189	1.118096464	1.039456365	1.039456365	0.055829196	0.652772842	0.185237922	0.010341684	7.294433675	7.294433675	2.866795975	8.21E-05	4.085727402	11.71294687	0.987611248	0.987611248	-0.017984827	0.895566572	0.047902125	0.000861511	1.105629424	1.105629424	0.144867916	0.257490858	0.589238185	0.085361708
Q8WUY3	Protein prune homolog 2 OS=Homo sapiens OX=9606 GN=PRUNE2 PE=1 SV=3	Q8WUY3 [608-637]	[R].IPPTPMNSLVESSPSTEEPASLYTEDMTQK.[A]	PRUNE2	1.00190311	0.912598149	1.085498741	0.950145497	0.938199851	0.752434768	1.357618062	1.708723538	1.516536804	1.116604427	0.967606755	1.10701947	1.24820976	0.976701751	1.124271128	0.880260039	0.880260039	-0.18399832	0.218275711	0.660994588	0.121621893	1.527626135	1.527626135	0.611291507	0.019833552	1.70259951	1.04078462	1.06374355	1.06374355	0.089150385	0.410130069	0.387078389	0.034508187	1.116394213	1.116394213	0.158846551	0.290156421	0.537367814	0.085359024
Q9BQI3	Eukaryotic translation initiation factor 2-alpha kinase 1 OS=Homo sapiens OX=9606 GN=EIF2AK1 PE=1 SV=2	Q9BQI3 [153-162]	[R].EVALEAQTSR.[Y]	EIF2AK1	0.950418617	0.811961152	1.237620231	0.949453218	0.943693887	1.284136384	1.977255382	1.54934767	2.346981809	0.964256564	1.029259414	0.996625358	1.001448623	0.950278653	1.673961166	1.059094496	1.059094496	0.082831318	0.74362639	0.128645206	0.010655852	1.957861621	1.957861621	0.969278801	0.033794126	1.471158775	1.425963013	0.996713779	0.996713779	-0.004748823	0.981580117	0.008074248	3.83E-05	1.208562814	1.208562814	0.273292458	0.487153443	0.312334223	0.085358588
P86790	Vacuolar fusion protein CCZ1 homolog B OS=Homo sapiens OX=9606 GN=CCZ1B PE=1 SV=1	P86790 [38-44]	[R].EGQEENK.[I]	CCZ1B	0.950280149	0.930843575	1.118876276	1.016607007	0.946346813	1.008341093	1.420677291	1.824733308	1.923025696	0.839812695	1.011055667	0.900074115	0.868745429	1.013467229	0.804285725	0.990431638	0.990431638	-0.013870695	0.891682805	0.049789608	0.000690616	1.722812098	1.722812098	0.78476536	0.029602966	1.528664777	1.199643164	0.916980826	0.916980826	-0.125036528	0.348652528	0.457607181	0.057217613	0.895499461	0.895499461	-0.159235531	0.291037803	0.536050597	0.085358302
Q9H892	Isoform of Q9H892, Tetratricopeptide repeat domain 12 OS=Homo sapiens OX=9606 GN=TTC12 PE=1 SV=1	J3KR69 [660-667]	[K].LAGSDTQK.[T]	TTC12	0.989716827	1.004496786	1.005786387	1.052169382	0.951396381	0.939689607	5.047795356	6.059764629	5.931689685	1.132191743	1.117582515	1.119356068	1.017163585	1.073336705	1.148619627	0.981085123	0.981085123	-0.027549778	0.650501923	0.186751415	0.00514496	5.67974989	5.67974989	2.505827401	0.004580953	2.339044211	5.861241077	1.123043442	1.123043442	0.167413736	6.40E-05	4.193484668	0.702046933	1.079706639	1.079706639	0.110639379	0.169254941	0.771458645	0.085353705
P68431	Histone H3.1 OS=Homo sapiens OX=9606 GN=H3C12 PE=1 SV=2	P68431 [85-117]	[R].FQSSAVMALQEACEAYLVGLFEDTNLCAIHAKR.[V]	H3C1; H3C10; H3C11; H3C12; H3C2; H3C3; H3C4; H3C6; H3C7; H3C8	1.122003306	0.930062558	0.947934136	1.169906045	1.024687615	0.881830878	4.106968999	4.268838091	4.246124447	1.121007824	1.033044813	0.964117227	1.07784977	1.146630685	1.075292356	1.025474846	1.025474846	0.036292104	0.818301647	0.087086575	0.003160555	4.207310512	4.207310512	2.072898297	3.22E-06	5.492128743	11.38462432	1.039389954	1.039389954	0.055737021	0.634712879	0.197422689	0.011003753	1.09992427	1.09992427	0.137404198	0.239236538	0.621172492	0.085351708
Q9Y508	E3 ubiquitin-protein ligase RNF114 OS=Homo sapiens OX=9606 GN=RNF114 PE=1 SV=1	Q9Y508 [170-187]	[K].SVVCPICASMPWGDPNYR.[S]	RNF114	0.986766552	0.90649877	1.106734678	0.919300946	1.090073892	0.987658956	0.390498418	0.47195307	0.337917783	0.939420829	1.13361059	1.046471601	0.933348612	1.000068453	0.719420097	0.999011265	0.999011265	-0.001427149	0.990317547	0.004225526	6.03E-06	0.40012309	0.40012309	-1.321484209	0.00182146	2.739580291	3.620312093	1.03983434	1.03983434	0.056353705	0.648121915	0.188343293	0.010613842	0.884279054	0.884279054	-0.177426379	0.330344573	0.481032823	0.085347912
O14964	Isoform of O14964, Hepatocyte growth factor-regulated tyrosine kinase substrate OS=Homo sapiens OX=9606 GN=HGS PE=1 SV=1	A0A7I2V5A3 [292-328]	[K].AEPMPSASSAPPASSLYSSPVNSSAPLAEDIDPELAR.[Y]	HGS	0.950931877	1.045218835	1.003849287	0.976709212	0.876276029	0.849544041	1.237051357	1.355212499	1.445128109	1.082964123	1.15416513	1.090292336	1.141166184	1.012170057	1.084666515	0.900843094	0.900843094	-0.150652251	0.112219291	0.949932481	0.143109467	1.345797322	1.345797322	0.428461155	0.016318763	1.787312763	0.765794091	1.109140529	1.109140529	0.149442168	0.038646967	1.412884583	0.211144536	1.079334252	1.079334252	0.110141713	0.167933802	0.774861878	0.085344615
Q53H12	Acylglycerol kinase, mitochondrial OS=Homo sapiens OX=9606 GN=AGK PE=1 SV=2	Q53H12 [305-318]	[K].DVQLSTIELSITTR.[N]	AGK	0.934767572	1.030929128	1.0343033	0.984237463	0.951447711	0.971613751	3.43005288	3.225090978	3.324828875	0.857971348	1.01131794	1.135755567	0.812561357	0.998982468	0.916584628	0.969099642	0.969099642	-0.045283085	0.447112474	0.349583214	0.015830207	3.326657577	3.326657577	1.734073373	4.00E-05	4.397708692	7.625949545	1.001681619	1.001681619	0.002424025	0.985896137	0.006168835	1.50E-05	0.909376151	0.909376151	-0.137050926	0.238389202	0.62271342	0.085343451
Q13601	KRR1 small subunit processome component homolog OS=Homo sapiens OX=9606 GN=KRR1 PE=1 SV=4	Q13601 [357-375]	[K].KLGALTAEEIALKMEADEK.[K]	KRR1	1.24171524	1.037237496	0.721047264	1.165611379	0.918199135	0.712647111	2.3383317	1.801323905	1.782229646	1.19245286	0.856009141	0.551302611	1.022119462	1.464008647	1.051559827	0.932152542	0.932152542	-0.101362032	0.752081148	0.123735297	0.012542061	1.97396175	1.97396175	0.981094035	0.015757763	1.802505436	1.768427331	0.866588204	0.866588204	-0.206581496	0.607878582	0.216183158	0.04465944	1.179229312	1.179229312	0.237844291	0.437721165	0.358802453	0.085339115
Q86XL3	Ankyrin repeat and LEM domain-containing protein 2 OS=Homo sapiens OX=9606 GN=ANKLE2 PE=1 SV=4	Q86XL3 [674-698]	[R].CSAFPLEQEADLIEAAEPGGPHSSR.[N]	ANKLE2	0.889317363	1.014245947	1.09643669	0.877900008	1.215709099	1.087301942	1.454684881	1.265773862	1.40242746	1.202436499	1.402989912	1.369919288	1.426360812	0.780088411	1.363524006	1.060303683	1.060303683	0.084477528	0.634239756	0.197746538	0.016705139	1.374295401	1.374295401	0.458692141	0.0106073	1.974395132	0.90563953	1.325115233	1.325115233	0.406117823	0.019819969	1.702897031	0.691576835	1.189991076	1.189991076	0.250950755	0.457038987	0.340046752	0.085334989
Q9NW08	DNA-directed RNA polymerase III subunit RPC2 OS=Homo sapiens OX=9606 GN=POLR3B PE=1 SV=2	Q9NW08 [1-26]	[-].MDVLAEEFGNLTPEQLAAPIPTVEEK.[W]	POLR3B	0.887965127	0.863326947	1.248707927	1.001070187	0.931343485	1.064535001	1.095861923	1.058150265	1.141518868	0.956973623	0.780664013	0.921494873	1.097755244	0.940525428	1.502983125	0.998982891	0.998982891	-0.001468125	0.994381213	0.00244709	3.59E-06	1.098510352	1.098510352	0.135548465	0.513768843	0.289232237	0.039204986	0.886377503	0.886377503	-0.17400683	0.469521379	0.328344628	0.057134208	1.180421266	1.180421266	0.239301817	0.439981375	0.356565707	0.085326822
Q96DX7	Tripartite motif-containing protein 44 OS=Homo sapiens OX=9606 GN=TRIM44 PE=1 SV=1	Q96DX7 [328-344]	[K].AEGDEEGPSGASEEEDT.[-]	TRIM44	0.99134171	0.9522318	1.056426489	1.057126563	0.657002126	0.89746851	2.206136516	1.917984436	2.144833816	1.420026869	0.845325809	0.897732974	0.918873374	0.999638702	0.805396983	0.8705324	0.8705324	-0.200030102	0.382367234	0.417519331	0.083516434	2.089651589	2.089651589	1.06326242	0.003122634	2.505478913	2.663981571	1.054361884	1.054361884	0.076370122	0.796291889	0.098927708	0.007555121	0.907969686	0.907969686	-0.139283963	0.244012993	0.612587049	0.085323552
Q96AJ9	Vesicle transport through interaction with t-SNAREs homolog 1A OS=Homo sapiens OX=9606 GN=VTI1A PE=1 SV=2	Q96AJ9 [116-124]	[R].AHLLDNTER.[L]	VTI1A	0.989878279	0.977619391	1.03250233	1.017969332	1.01819783	1.192436187	0.877887999	0.734902891	0.738963231	1.182536793	1.271921916	1.197924265	1.195377898	1.012939818	1.072260102	1.076201116	1.076201116	0.105947709	0.319154994	0.495998356	0.052549889	0.78391804	0.78391804	-0.351225269	0.032735279	1.484983957	0.521563889	1.217460991	1.217460991	0.283875547	0.00495791	2.304701373	0.654248364	1.09352594	1.09352594	0.128987443	0.218029221	0.661485297	0.085323297
Q92620	Pre-mRNA-splicing factor ATP-dependent RNA helicase PRP16 OS=Homo sapiens OX=9606 GN=DHX38 PE=1 SV=2	Q92620 [718-729]	[K].TPQEDYVEAAVK.[Q]	DHX38	0.990319235	0.981688824	1.02799194	0.929983139	0.950880718	0.926525703	0.739712784	0.748101079	0.859297827	0.971668856	0.908538487	1.025937753	1.053328263	1.036779556	1.056778389	0.93579652	0.93579652	-0.095733231	0.027340985	1.563185841	0.149648831	0.782370563	0.782370563	-0.354076005	0.019841007	1.702436296	0.602791842	0.968715032	0.968715032	-0.045855765	0.46418606	0.333307906	0.015284089	1.048962069	1.048962069	0.068962511	0.05792678	1.23712061	0.085314944
Q6EMB2	Isoform of Q6EMB2, Tubulin tyrosine ligase like 5 OS=Homo sapiens OX=9606 GN=TTLL5 PE=1 SV=1	G3V2J9 [893-908]	[K].LVYSNSSSGPTATLQK.[I]	TTLL5	1.029923422	0.92082625	1.049250327	0.89045758	0.916315179	0.867739088	0.863213301	0.900614784	0.89647397	1.116256195	1.077436518	1.02890054	1.077134399	1.026327669	1.15384916	0.891503949	0.891503949	-0.165686907	0.100394099	0.998291813	0.165403883	0.886767351	0.886767351	-0.17337244	0.095135056	1.021659422	0.177127587	1.074197751	1.074197751	0.103259606	0.204565863	0.689166838	0.071163096	1.08577041	1.08577041	0.118719072	0.191161537	0.718599485	0.085311464
O60658	High affinity cAMP-specific and IBMX-insensitive 3',5'-cyclic phosphodiesterase 8A OS=Homo sapiens OX=9606 GN=PDE8A PE=1 SV=2	O60658 [13-32]	[R].LVAEDAPSPAAPPLSSGGPR.[L]	PDE8A	0.915839328	0.995821705	1.088338967	1.072319185	0.907464718	1.141130606	2.966374032	3.031066404	2.911499247	0.938913737	0.916700381	1.183263462	0.934000542	1.262348751	1.195037463	1.040304836	1.040304836	0.057006337	0.663842735	0.177934793	0.010143411	2.969646561	2.969646561	1.570291236	1.56E-05	4.807676093	7.549451634	1.012959193	1.012959193	0.018576057	0.903485051	0.044079029	0.000818815	1.130462252	1.130462252	0.176912819	0.329464251	0.482191703	0.085305893
P29966	Myristoylated alanine-rich C-kinase substrate OS=Homo sapiens OX=9606 GN=MARCKS PE=1 SV=4	P29966 [8-30]	[K].TAAKGEAAAERPGEAAVASSPSK.[A]	MARCKS	1.42766404	0.880696119	0.691639841	1.109249341	1.0683638	0.736787172	3.058856233	1.422177357	1.08721851	1.244809227	0.808947065	0.571155966	0.904112046	1.790630222	1.031189865	0.971466771	0.971466771	-0.041763446	0.916292441	0.037965896	0.001585587	1.856084033	1.856084033	0.892262029	0.293672262	0.532137071	0.474805703	0.874970753	0.874970753	-0.192693301	0.694699398	0.158203077	0.030484673	1.241977378	1.241977378	0.312638895	0.533526394	0.272844091	0.085301675
O60524	Ribosome quality control complex subunit NEMF OS=Homo sapiens OX=9606 GN=NEMF PE=1 SV=4	O60524 [935-941]	[R].VSDNIKK.[E]	NEMF	1.328119632	0.87463772	0.797242648	1.002652077	0.932590959	0.871770187	1.811555988	1.279044931	1.15059129	1.197447282	1.093136985	0.86057888	0.996229427	1.520085464	1.05762934	0.935671074	0.935671074	-0.095926641	0.738217803	0.131815485	0.012644617	1.413730736	1.413730736	0.499507366	0.191469892	0.717899508	0.358596093	1.050387716	1.050387716	0.070921949	0.809780613	0.091632625	0.006498764	1.191314744	1.191314744	0.252554622	0.459479043	0.337734292	0.085296356
Q09666	Neuroblast differentiation-associated protein AHNAK OS=Homo sapiens OX=9606 GN=AHNAK PE=1 SV=2	Q09666 [2142-2166]	[K].LEGDLTGPSVDVEVPDVELECPDAK.[L]	AHNAK	1.077044814	0.993192548	0.929762638	0.990240982	0.930492604	0.98705512	2.357412202	1.912029543	1.539267697	1.053742271	1.148200902	1.007045245	1.044274941	1.208712553	1.042468243	0.969262902	0.969262902	-0.045040061	0.561837096	0.250389589	0.011277562	1.936236481	1.936236481	0.953255166	0.054169415	1.266245851	1.207055399	1.069662806	1.069662806	0.097156082	0.306876581	0.513036252	0.049844592	1.098485246	1.098485246	0.135515492	0.234735447	0.629421322	0.08529634
Q8N961	Ankyrin repeat and BTB/POZ domain-containing protein 2 OS=Homo sapiens OX=9606 GN=ABTB2 PE=2 SV=2	Q8N961 [453-463]	[R].LLLPGLDCEPR.[Q]	ABTB2	1.058114863	0.983128305	0.958756831	1.067801415	1.02220694	0.927657271	1.086583678	1.234953431	1.095178404	1.023428046	1.011143107	0.908088726	0.834744937	0.955074116	0.966953359	1.005888542	1.005888542	0.008470455	0.914090776	0.039010673	0.000330438	1.138905171	1.138905171	0.187647629	0.082639917	1.082810126	0.203186753	0.980886626	0.980886626	-0.0278417	0.707226638	0.15044139	0.004188544	0.918924137	0.918924137	-0.121982332	0.19990484	0.699176691	0.085287203
Q9HCU4	Cadherin EGF LAG seven-pass G-type receptor 2 OS=Homo sapiens OX=9606 GN=CELSR2 PE=1 SV=1	Q9HCU4 [2254-2268]	[R].TLAGLLPHNYDPDKR.[S]	CELSR2	1.033619988	0.926689757	1.039690255	1.219957824	0.836982395	1.181842751	1.140965031	1.168666753	1.063563699	1.193684614	1.039777806	0.994358797	0.969470122	1.159770142	1.1942175	1.079594323	1.079594323	0.110489296	0.586694971	0.231587634	0.025587955	1.124398494	1.124398494	0.169153427	0.063142998	1.199674804	0.202929105	1.075940406	1.075940406	0.105598172	0.354325226	0.450597927	0.047582318	1.107819255	1.107819255	0.147722519	0.264650765	0.577326847	0.085284176
Q15386	Ubiquitin-protein ligase E3C OS=Homo sapiens OX=9606 GN=UBE3C PE=1 SV=3	Q15386 [682-698]	[R].QLAVLTELPFVVPFEER.[V]	UBE3C	0.895682739	1.046986642	1.057330619	0.999642844	0.846595655	0.899211737	5.651261884	6.039159279	5.583315265	1.138577549	0.952202555	1.200296092	0.882953389	0.6713811	1.057339691	0.915150079	0.915150079	-0.127919739	0.286901194	0.542267645	0.069366736	5.757912143	5.757912143	2.525545776	0.00023783	3.623732901	9.151903321	1.097025399	1.097025399	0.133596928	0.353088741	0.45211613	0.060401326	0.87055806	0.87055806	-0.199987576	0.374612665	0.426417544	0.085278211
P09661	Isoform of P09661, Small nuclear ribonucleoprotein polypeptide A' (Fragment) OS=Homo sapiens OX=9606 GN=SNRPA1 PE=1 SV=1	H0YLR3 [20-31]; P09661 [180-191]	[K].TFNPGAGLPTDK.[K]	SNRPA1	1.268785153	0.91929432	0.811920527	1.15627577	0.992549784	0.737550562	1.456429977	0.936852006	0.844097709	1.178000094	0.834151434	0.816394669	1.018060607	1.465609558	1.042549383	0.962125372	0.962125372	-0.055703194	0.847131688	0.072049073	0.004013363	1.079126564	1.079126564	0.109864079	0.75503958	0.122030282	0.013406745	0.942848732	0.942848732	-0.084901767	0.76872672	0.114228023	0.009698161	1.175406516	1.175406516	0.233159801	0.43077916	0.365745315	0.085277105
O75688	Protein phosphatase 1B OS=Homo sapiens OX=9606 GN=PPM1B PE=1 SV=1	O75688 [375-391]	[R].ESDGASDEAEESGSQGK.[L]	PPM1B	0.836509143	1.175244105	0.988246752	1.205422439	1.31136649	1.16899253	1.61199437	2.029315476	2.350950802	0.91840853	1.376376529	1.234393994	0.944342719	0.501286037	1.064838426	1.22859382	1.22859382	0.297008031	0.130708711	0.883695468	0.262464651	1.997420216	1.997420216	0.998137878	0.027468176	1.561170177	1.558263088	1.176393017	1.176393017	0.234370126	0.355985299	0.448567937	0.105130924	0.836822394	0.836822394	-0.257006636	0.4658129	0.331788488	0.085271843
Q8TDM6	Disks large homolog 5 OS=Homo sapiens OX=9606 GN=DLG5 PE=1 SV=4	Q8TDM6 [1785-1792]	[K].DCLFVDYK.[R]	DLG5	0.987821275	0.958156114	1.054022611	1.148167341	1.035240429	0.985324091	1.396626374	1.406673546	1.351546959	0.893000303	0.755243713	0.798956638	0.951342333	0.9432417	0.90941512	1.056243954	1.056243954	0.078943083	0.3834176	0.416327956	0.032866212	1.38494896	1.38494896	0.469832809	0.000896098	3.047644442	1.431883349	0.815733551	0.815733551	-0.293830104	0.02501233	1.601845853	0.470670533	0.934666385	0.934666385	-0.097476587	0.133417192	0.874788204	0.085271368
P78316	Nucleolar protein 14 OS=Homo sapiens OX=9606 GN=NOP14 PE=1 SV=3	P78316 [117-139]	[K].SIYNLNEDEELTHYGQSLADIEK.[H]	NOP14	0.809356153	1.042494176	1.148149671	0.882964029	1.048479051	1.256152383	1.050921662	1.1924157	1.197343814	0.853840306	1.232023151	0.999064616	0.869685229	0.871704412	0.894684985	1.062531821	1.062531821	0.087506048	0.692974546	0.159282717	0.013938201	1.146893725	1.146893725	0.197731713	0.281140571	0.551076477	0.108965296	1.028309358	1.028309358	0.040274352	0.858481282	0.06626917	0.002668948	0.878691542	0.878691542	-0.186571288	0.349108537	0.457039531	0.085270454
Q9HAU5	Regulator of nonsense transcripts 2 OS=Homo sapiens OX=9606 GN=UPF2 PE=1 SV=1	Q9HAU5 [511-546]	[K].EVSSPDDLELELENLEINDDTLELEGGDEAEDLTKK.[L]	UPF2	0.899039811	1.011045585	1.089914604	0.953520817	0.955255318	0.888953715	1.173075365	1.356862969	1.444529299	1.143949268	1.193765781	1.200729559	1.190780701	1.064916911	1.043941137	0.932576616	0.932576616	-0.100705839	0.35068166	0.455086946	0.045829913	1.324822544	1.324822544	0.405799128	0.034426925	1.463101762	0.59372542	1.179481536	1.179481536	0.238152834	0.071739289	1.144242929	0.272504697	1.099879583	1.099879583	0.137345583	0.239432844	0.620816277	0.085266373
Q9Y6M9	NADH dehydrogenase [ubiquinone] 1 beta subcomplex subunit 9 OS=Homo sapiens OX=9606 GN=NDUFB9 PE=1 SV=3	Q9Y6M9 [75-93]	[R].QHPQPYIFPDSPGGTSYER.[Y]	NDUFB9	0.929241466	0.98885485	1.081903684	1.084943525	0.969037223	1.138633111	2.304123155	2.341014556	2.313880212	0.920016639	0.978769691	1.025042414	1.015877692	0.757363393	0.905696193	1.06420462	1.06420462	0.089775571	0.39235629	0.406319381	0.036477555	2.319672641	2.319672641	1.213921222	0.000622315	3.20598983	3.891819094	0.974609582	0.974609582	-0.037103689	0.664718638	0.177362144	0.00658079	0.892979092	0.892979092	-0.163301697	0.300513675	0.522135761	0.085265656
Q9NVQ4	Fas apoptotic inhibitory molecule 1 OS=Homo sapiens OX=9606 GN=FAIM PE=1 SV=1	Q9NVQ4 [111-125]	[R].IVLEKDAMDVWCNGK.[K]	FAIM	1.045381621	0.967380663	0.987237716	0.958720434	0.913685048	0.85594681	0.30775096	0.307416547	0.279698211	1.05977546	1.047164678	1.035438028	1.056023133	1.08228548	1.046442567	0.909450764	0.909450764	-0.13693256	0.078530005	1.104964373	0.1513056	0.298288573	0.298288573	-1.745219385	0.000261392	3.582707872	6.252611227	1.047459388	1.047459388	0.06689431	0.17191822	0.764678094	0.051152613	1.061583727	1.061583727	0.08621816	0.102581843	0.988929504	0.085263683
P11717	Cation-independent mannose-6-phosphate receptor OS=Homo sapiens OX=9606 GN=IGF2R PE=1 SV=3	P11717 [1278-1285]	[K].VVSSCQEK.[R]	IGF2R	1.040095059	0.96562423	0.99428071	1.02713336	0.993476476	0.942232538	0.408452509	0.441586099	0.373131014	1.069320009	1.040232899	1.003437183	1.080059225	1.036354278	1.061102839	0.987614124	0.987614124	-0.017980625	0.725650434	0.13927254	0.002504207	0.407723207	0.407723207	-1.294338019	3.80E-05	4.420513777	5.721639044	1.037663364	1.037663364	0.053338484	0.263150861	0.579795204	0.030925397	1.059172114	1.059172114	0.082937044	0.093747989	1.02803804	0.085262437
P42575	Caspase-2 OS=Homo sapiens OX=9606 GN=CASP2 PE=1 SV=2	P42575 [429-441]	[R].CKEMSEYCSTLCR.[H]	CASP2	0.954446813	0.981909309	1.063643878	1.0329539	1.032215527	1.028700357	1.490807822	1.557230244	1.66312755	1.020956564	1.079751096	1.119401114	0.98198428	0.591052279	1.005561705	1.031289928	1.031289928	0.044449976	0.440750731	0.355806958	0.015815611	1.570388539	1.570388539	0.651121549	0.001361637	2.865938701	1.866074445	1.073369592	1.073369592	0.102146922	0.168357891	0.773766523	0.079037869	0.859532755	0.859532755	-0.218375477	0.406977491	0.39042961	0.085260252
P35221	Catenin alpha-1 OS=Homo sapiens OX=9606 GN=CTNNA1 PE=1 SV=1	P35221 [696-717]	[K].SKLDAEVSKWDDSGNDIIVLAK.[Q]	CTNNA1	1.313769583	0.910181425	0.776048993	1.065844191	0.895411904	0.778660303	2.233444858	1.180090021	0.959233758	1.197523583	0.991155493	0.665698876	0.953220256	1.605660224	1.050994438	0.913305466	0.913305466	-0.130830627	0.666157399	0.176423144	0.023081551	1.457589546	1.457589546	0.543584517	0.369599211	0.432268965	0.234974716	0.951459317	0.951459317	-0.071786124	0.838906867	0.07628625	0.005476294	1.203291639	1.203291639	0.266986348	0.479383376	0.319317031	0.085253288
P42695	Condensin-2 complex subunit D3 OS=Homo sapiens OX=9606 GN=NCAPD3 PE=1 SV=2	P42695 [1320-1339]	[R].ASAGHVAVSSPTPETGPLQR.[L]	NCAPD3	1.136866393	0.992578804	0.870554803	1.016022912	0.924237908	0.866224187	2.45322209	2.393604	2.447057682	1.089206094	1.05942669	0.990694264	1.029491902	1.252732798	1.080727739	0.935495002	0.935495002	-0.096198149	0.516143097	0.287229877	0.027630982	2.43129459	2.43129459	1.28172471	0.001792592	2.74651845	3.520280562	1.046442349	1.046442349	0.065492833	0.618134939	0.208916708	0.013682547	1.120984147	1.120984147	0.164765875	0.30380991	0.517398065	0.085249545
P09651	Isoform of P09651, Heterogeneous nuclear ribonucleoprotein A1 (Fragment) OS=Homo sapiens OX=9606 GN=HNRNPA1 PE=1 SV=1	A0A7I2V4E2 [1-40]	[-].XGYGGGGPGYSGGSRGYGSGGSYNDFGNYNNQSSNFGPMK.[G]	HNRNPA1	1.013382747	1.107074455	0.879542798	1.269332035	1.001914443	1.134418204	2.044664879	1.957173113	2.136705259	1.353815366	1.151195305	1.048608793	0.963004945	1.329333547	1.118192407	1.135221561	1.135221561	0.182973895	0.255508913	0.592593946	0.108429222	2.046181084	2.046181084	1.032933827	0.000326629	3.485945567	3.600751094	1.184539821	1.184539821	0.244326699	0.179058316	0.747005503	0.182513389	1.136843633	1.136843633	0.185033832	0.346161639	0.460721061	0.085248984
O95239	Chromosome-associated kinesin KIF4A OS=Homo sapiens OX=9606 GN=KIF4A PE=1 SV=3	O95239 [542-562]	[R].KMTQNDSQLQPIQYQYQDNIK.[E]	KIF4A	0.890357808	0.908307209	1.201334983	0.866529437	1.059014733	1.201461257	1.283659704	1.456133566	1.296312822	1.070449255	1.075548419	1.051083125	0.856704726	0.884606381	0.893584445	1.042335142	1.042335142	0.059819222	0.777327566	0.109395931	0.00654398	1.345368697	1.345368697	0.428001596	0.055011215	1.259548761	0.53908888	1.0656936	1.0656936	0.091792705	0.581779136	0.235241858	0.021593486	0.878298517	0.878298517	-0.187216727	0.350494285	0.45531906	0.085243344
P31939	Bifunctional purine biosynthesis protein ATIC OS=Homo sapiens OX=9606 GN=ATIC PE=1 SV=3	P31939 [142-171]	[R].VTVVCEPEDYVVVSTEMQSSESKDTSLETR.[R]	ATIC	1.151024078	1.002060216	0.846915706	1.488405757	0.924310876	0.687202452	1.472343427	0.926542032	1.070494879	1.127207682	0.674034424	0.869700013	0.985565598	1.464639683	1.044528144	1.033306362	1.033306362	0.047268057	0.905113477	0.043296968	0.002046564	1.156460113	1.156460113	0.209715507	0.459507186	0.337707693	0.07082254	0.89031404	0.89031404	-0.167613788	0.530662699	0.275181439	0.046124203	1.164911142	1.164911142	0.220219911	0.41012968	0.3870788	0.085242459
P46939	Utrophin OS=Homo sapiens OX=9606 GN=UTRN PE=1 SV=2	P46939 [886-896]	[R].YQAVQEAVEDR.[Q]	UTRN	0.99184087	0.917619504	1.090539626	1.097248571	0.931448037	0.87294613	1.418193483	1.498934329	1.239673354	1.184667775	0.96598402	1.078977819	1.153747727	1.089952676	1.032876931	0.967214246	0.967214246	-0.048092601	0.717072505	0.144436929	0.006946348	1.385600389	1.385600389	0.47051124	0.018478141	1.733341727	0.815556765	1.076543205	1.076543205	0.10640622	0.398601198	0.3994614	0.042505178	1.092192445	1.092192445	0.127227082	0.213795387	0.67000167	0.085242358
P00558	Phosphoglycerate kinase 1 OS=Homo sapiens OX=9606 GN=PGK1 PE=1 SV=3	P00558 [298-330]	[K].TGQATVASGIPAGWMGLDCGPESSKKYAEAVTR.[A]	PGK1	1.383060806	0.908801121	0.708138073	1.065654262	0.91105709	0.787085226	2.54777635	1.818025656	1.472618544	1.028478507	1.010571619	0.775437335	1.071386489	1.368815015	1.128116729	0.921265526	0.921265526	-0.118311067	0.742433507	0.129342436	0.015302642	1.946140183	1.946140183	0.960615633	0.076531598	1.116159218	1.072199994	0.938162487	0.938162487	-0.09209028	0.795643993	0.099281212	0.009142835	1.189439411	1.189439411	0.250281784	0.456484197	0.340574253	0.085239531
P55036	26S proteasome non-ATPase regulatory subunit 4 OS=Homo sapiens OX=9606 GN=PSMD4 PE=1 SV=1	P55036 [41-70]; Q5VWC4 [41-70]	[K].TRSNPENNVGLITLANDCEVLTTLTPDTGR.[I]	PSMD4	0.909709335	0.891986521	1.198304144	1.108157615	0.825352498	1.303353939	1.922552763	2.366021275	2.372849382	0.679411744	0.8902285	0.620315484	0.715003025	0.975623451	0.923691693	1.078954684	1.078954684	0.109634273	0.669955468	0.173954064	0.019071327	2.220474473	2.220474473	1.150867986	0.003938936	2.404621029	2.767401361	0.729985243	0.729985243	-0.454060796	0.106416355	0.972991622	0.44179735	0.87143939	0.87143939	-0.198527769	0.372092987	0.429348515	0.085237603
Q9H2M9	Isoform of Q9H2M9, RAB3 GTPase activating non-catalytic protein subunit 2 OS=Homo sapiens OX=9606 GN=RAB3GAP2 PE=1 SV=1	A0A8I5KZB3 [381-388]	[K].HEEEAVQK.[Q]	RAB3GAP2	1.121758544	0.90801155	0.970229905	0.849139248	0.840697227	1.277238706	1.811688577	1.257342626	1.166567327	1.009571596	1.186088451	0.892433034	1.023924975	1.086355418	1.218307731	0.98902506	0.98902506	-0.015921018	0.949198451	0.022642979	0.000360499	1.411866177	1.411866177	0.49760335	0.169373902	0.771153507	0.383728568	1.02936436	1.02936436	0.041753738	0.797235664	0.098413282	0.004109122	1.109529374	1.109529374	0.149947863	0.270117774	0.568446838	0.085237388
Q9P2E3	NFX1-type zinc finger-containing protein 1 OS=Homo sapiens OX=9606 GN=ZNFX1 PE=1 SV=2	Q9P2E3 [1818-1832]	[K].ATLPCSGLGISEEER.[V]	ZNFX1	1.018562345	1.011403342	0.970034313	1.04102046	1.115990099	1.018583888	0.879378703	0.766509567	0.726387106	1.033119125	1.050266812	0.955981389	0.99380456	0.922450028	0.838360548	1.058531483	1.058531483	0.082064178	0.175646934	0.755359427	0.061987951	0.790758459	0.790758459	-0.338691011	0.034289903	1.464833739	0.49612602	1.013122442	1.013122442	0.018808543	0.714995931	0.14569643	0.002740338	0.918205045	0.918205045	-0.123111735	0.203107385	0.692274286	0.085227089
P46063	ATP-dependent DNA helicase Q1 OS=Homo sapiens OX=9606 GN=RECQL PE=1 SV=3	P46063 [408-425]	[R].DDMKADCILYYGFGDIFR.[I]	RECQL	0.993013475	0.930984321	1.076002204	1.040689142	0.959375284	0.883115288	3.796119685	4.307770084	4.436706677	1.217405365	0.942794939	0.868601459	1.236740258	0.995381683	1.094311731	0.961059904	0.961059904	-0.057301736	0.563781743	0.248888992	0.014261771	4.180198815	4.180198815	2.06357156	0.00267771	2.572236395	5.307993872	1.009600588	1.009600588	0.013784655	0.938967863	0.027349272	0.000377	1.108811224	1.108811224	0.149013766	0.267960281	0.571929576	0.08522538
Q9Y5Q8	General transcription factor 3C polypeptide 5 OS=Homo sapiens OX=9606 GN=GTF3C5 PE=1 SV=2	Q9Y5Q8 [356-367]	[K].TSSQLVTMHDLK.[Q]	GTF3C5	0.904487893	0.960168316	1.135343791	0.980307692	0.975837884	0.933622761	1.314608731	1.424014235	1.325114328	1.199764764	1.20300831	1.174899598	1.184240704	1.09563957	1.044740797	0.963256112	0.963256112	-0.05400866	0.653059912	0.185046975	0.009994139	1.354579098	1.354579098	0.437844639	0.02061025	1.685916742	0.738169608	1.192557557	1.192557557	0.254058898	0.107177614	0.969895915	0.246410687	1.108207024	1.108207024	0.148227416	0.266103231	0.574949852	0.085223331
P14859	Isoform of P14859, Isoform 6 of POU domain, class 2, transcription factor 1 OS=Homo sapiens OX=9606 GN=POU2F1	P14859-6 [278-295]	[R].TIAATPIQTLPQSQSTPK.[R]	POU2F1	1.030616683	0.959079282	1.010304036	0.938471805	0.959450503	0.96649327	1.1378982	1.17013886	1.159733697	1.124040501	1.203720048	1.224937376	1.185195345	1.037350418	1.042904212	0.954805192	0.954805192	-0.066721683	0.156341375	0.805926073	0.053772744	1.155923586	1.155923586	0.209046029	0.008745335	2.058223544	0.430263459	1.184232642	1.184232642	0.243952525	0.010563213	1.976203945	0.482099943	1.088483325	1.088483325	0.122319306	0.201064263	0.696665114	0.085215594
Q8IY37	Probable ATP-dependent RNA helicase DHX37 OS=Homo sapiens OX=9606 GN=DHX37 PE=1 SV=1	Q8IY37 [995-1029]	[K].GVSSVEVQWIPALLPSYCQFDKPLEEPAPTYCPER.[G]	DHX37	1.122897452	1.01682217	0.860280378	1.242187268	0.91845039	0.957958547	4.855788124	5.398639524	5.165291078	0.761585362	0.830080098	0.650711552	0.97050122	0.99011714	0.633628677	1.039532068	1.039532068	0.055934265	0.772894838	0.111879593	0.006257903	5.139906242	5.139906242	2.361742043	0.000210585	3.676572256	8.683115271	0.747459004	0.747459004	-0.419933641	0.059893379	1.222621182	0.513419765	0.864749012	0.864749012	-0.209646634	0.392231105	0.406457968	0.085212545
O43306	Adenylate cyclase type 6 OS=Homo sapiens OX=9606 GN=ADCY6 PE=1 SV=2	O43306 [425-440]	[K].ILGDCYYCVSGLPEAR.[A]	ADCY6	0.966263782	1.002521987	1.031214231	1.100763654	0.996038665	0.989046625	1.576927845	1.463683009	1.594788637	1.092650302	1.073219016	1.090787745	1.105353709	1.001393661	1.137185731	1.028616314	1.028616314	0.040704941	0.532748447	0.273477808	0.011131898	1.545133164	1.545133164	0.627731179	0.0016819	2.774199811	1.741451718	1.085552354	1.085552354	0.118429306	0.034597882	1.460950491	0.173019353	1.081311034	1.081311034	0.112781567	0.175569297	0.755551431	0.085212274
P22033	Methylmalonyl-CoA mutase, mitochondrial OS=Homo sapiens OX=9606 GN=MMUT PE=1 SV=4	P22033 [572-577]	[K].VFGEHK.[A]	MMUT	1.018650561	1.01535172	0.965997719	0.934445518	1.017087775	1.109177019	0.826110878	0.71034883	0.754376626	0.872731183	1.071261303	1.028522931	0.960918952	0.965134559	0.905726449	1.02023677	1.02023677	0.028904003	0.734457175	0.134033522	0.003874105	0.763612111	0.763612111	-0.38908811	0.008602589	2.065370842	0.803611237	0.990838472	0.990838472	-0.013278208	0.895551814	0.047909282	0.000636149	0.943926653	0.943926653	-0.083253334	0.094728277	1.023520361	0.085211482
Q969E4	Transcription elongation factor A protein-like 3 OS=Homo sapiens OX=9606 GN=TCEAL3 PE=1 SV=1	Q969E4 [49-68]	[R].EDEGEPGDEGQLEDEGSQEK.[Q]	TCEAL3	0.95070686	0.984516989	1.064776151	0.775295297	0.997128823	1.123922297	1.578910608	1.655239921	1.556459776	0.893835258	1.536297835	1.07244743	1.07845423	1.020132862	1.146035616	0.965448805	0.965448805	-0.050728335	0.773138652	0.111742614	0.005668517	1.596870102	1.596870102	0.675246961	0.000207027	3.683972614	2.48759131	1.167526841	1.167526841	0.223455717	0.475052532	0.323258363	0.072233929	1.081540903	1.081540903	0.113088228	0.17641406	0.753466804	0.085208226
P35580	Myosin-10 OS=Homo sapiens OX=9606 GN=MYH10 PE=1 SV=3	P35580 [1906-1919]	[R].ELDDATEANEGLSR.[E]	MYH10	1.098398256	0.991374069	0.910227675	1.064840903	1.039177222	1.050760125	1.07952688	1.009468031	0.961776908	1.109878081	0.97664595	1.055107124	1.032890441	1.113037008	1.139003471	1.05159275	1.05159275	0.072576101	0.444147959	0.352472329	0.025581067	1.01692394	1.01692394	0.024211778	0.807801162	0.092695527	0.002244323	1.047210385	1.047210385	0.066551309	0.522775132	0.28168508	0.018746511	1.094976973	1.094976973	0.130900531	0.223388807	0.650938591	0.085208207
Q6V0I7	Isoform of Q6V0I7, FAT atypical cadherin 4 OS=Homo sapiens OX=9606 GN=FAT4 PE=1 SV=1	A0A6Q8JR05 [4722-4728]	[R].ELHLPIR.[D]	FAT4	0.953162066	1.012738857	1.034099077	1.110217944	1.087441379	1.332292059	2.14935161	2.255342303	1.97674611	1.002920072	1.196143913	1.258039998	1.238756002	1.10042937	0.987840809	1.176650461	1.176650461	0.234685812	0.142621352	0.845815451	0.198500886	2.127146674	2.127146674	1.088919516	0.002873078	2.541652597	2.767655115	1.152367995	1.152367995	0.204601497	0.177786252	0.750101826	0.153471957	1.109008727	1.109008727	0.149270719	0.268647345	0.570817447	0.08520633
Q9BUA3	Spindlin interactor and repressor of chromatin-binding protein OS=Homo sapiens OX=9606 GN=SPINDOC PE=1 SV=3	Q9BUA3 [126-143]	[K].SNILEAWSEGVALLQDVR.[A]	SPINDOC	0.782752099	0.808266922	1.408980979	1.184811059	1.20280815	0.736194776	3.643390436	3.102616178	2.782967641	0.77409343	0.839635076	0.552152029	0.97870601	0.795069752	0.701674667	1.041271329	1.041271329	0.058346047	0.88000345	0.055515625	0.003239117	3.176324752	3.176324752	1.667358423	0.002944865	2.530934671	4.219975242	0.721960179	0.721960179	-0.470008831	0.308536042	0.510694096	0.240030735	0.825150143	0.825150143	-0.277271441	0.492836339	0.307297277	0.085204759
Q8N108	Isoform of Q8N108, Isoform 2 of Mesoderm induction early response protein 1 OS=Homo sapiens OX=9606 GN=MIER1	Q8N108-12 [557-565]	[K].FEELENTDD.[-]	MIER1	0.757946259	1.130693496	1.111360245	0.883722673	1.038695725	1.285054651	2.932842845	3.200091435	3.263676932	0.7320756	1.419605955	0.904848707	0.814296096	0.77517511	1.00062992	1.069157683	1.069157683	0.096474643	0.702257894	0.15350337	0.014809183	3.132203737	3.132203737	1.647178057	0.00021017	3.677429478	6.057381143	1.018843421	1.018843421	0.02693235	0.941890271	0.025999689	0.000700233	0.863367042	0.863367042	-0.211954074	0.396287237	0.401989915	0.0852034
O94967	WD repeat-containing protein 47 OS=Homo sapiens OX=9606 GN=WDR47 PE=1 SV=1	O94967 [2-10]	[M].TAEETVNVK.[E]	WDR47	0.90842864	0.92349107	1.16808029	1.004585184	0.910399888	1.133942548	4.020473321	4.368137798	4.563631793	0.926886024	1.086297142	1.087781753	0.903188295	0.899394044	0.863360268	1.016309207	1.016309207	0.023339401	0.885854008	0.052637846	0.001228536	4.317414304	4.317414304	2.110167542	0.000319811	3.495105972	7.375259179	1.033654973	1.033654973	0.047754704	0.755461267	0.121787798	0.00581594	0.888647536	0.888647536	-0.170316779	0.31603775	0.500261039	0.085202849
P50542	Isoform of P50542, Peroxisomal biogenesis factor 5 (Fragment) OS=Homo sapiens OX=9606 GN=PEX5 PE=1 SV=1	J3KPV0 [257-271]; P50542-3 [279-293]	[K].SAIELQAELEEMAKR.[D]	PEX5	0.96322733	0.978718734	1.058053936	1.075569373	0.958707357	0.966069042	1.692371781	1.867475905	1.844295034	1.055855853	0.979266624	0.99397823	1.080380566	1.088461925	1.037387129	1.000115258	1.000115258	0.000166272	0.998200429	0.000782248	1.30E-07	1.801380907	1.801380907	0.849103275	0.00092064	3.03591033	2.577801404	1.009700235	1.009700235	0.013927043	0.80969843	0.091676703	0.001276785	1.068743207	1.068743207	0.09591525	0.129326635	0.888312022	0.085202669
Q96T58	Msx2-interacting protein OS=Homo sapiens OX=9606 GN=SPEN PE=1 SV=1	Q96T58 [1328-1345]	[K].LSVLNSEDELNRWDSQMK.[Q]	SPEN	0.93195062	1.036025369	1.03202401	1.133663366	1.095317833	1.027350806	1.731069149	1.701007313	1.476813227	1.140657831	1.082854209	1.028976629	1.147114718	0.96609842	1.223857624	1.085444001	1.085444001	0.118285298	0.138030285	0.860025616	0.101728387	1.636296563	1.636296563	0.710434247	0.007518307	2.123879953	1.508877054	1.08416289	1.08416289	0.11658153	0.147330672	0.83170683	0.096961655	1.112356921	1.112356921	0.153619779	0.278860052	0.554613696	0.085199633
P08574	Cytochrome c1, heme protein, mitochondrial OS=Homo sapiens OX=9606 GN=CYC1 PE=1 SV=3	P08574 [147-170]	[K].ELAAEVEVQDGPNEDGEMFMRPGK.[L]	CYC1	0.998964584	1.006617051	0.994418364	0.986348028	0.995666519	1.050121634	1.724295632	1.964867725	1.861665181	1.053044029	1.123074283	1.129614658	1.091753857	1.053950909	1.02679357	1.01071206	1.01071206	0.015372049	0.646124444	0.189683829	0.002915829	1.850276179	1.850276179	0.887740629	0.006538205	2.184541489	1.939306235	1.10191099	1.10191099	0.140007691	0.05057422	1.296070807	0.181459881	1.057499446	1.057499446	0.080656907	0.087838271	1.056316223	0.085199199
Q9NR09	Isoform of Q9NR09, Baculoviral IAP repeat containing 6 OS=Homo sapiens OX=9606 GN=BIRC6 PE=1 SV=1	A0A8V8TR92 [2804-2818]	[R].GAFQTGQGPLDAQVK.[L]	BIRC6	1.003118776	1.034679283	0.96220194	1.143711394	0.734054623	0.832155525	4.58198988	4.434109669	4.745182818	1.069166175	0.984656621	1.120613856	1.086571649	1.008821184	1.140671599	0.903307181	0.903307181	-0.146711418	0.517047215	0.286469797	0.04202839	4.587094122	4.587094122	2.19758051	0.000345972	3.460959169	7.605736417	1.058145551	1.058145551	0.081538088	0.284420124	0.546039679	0.044523031	1.078688144	1.078688144	0.109277832	0.166095012	0.77964341	0.085197742
Q9Y597	BTB/POZ domain-containing protein KCTD3 OS=Homo sapiens OX=9606 GN=KCTD3 PE=1 SV=2	Q9Y597 [683-698]	[R].AVPENGNLGPIQAEVK.[G]	KCTD3	1.07533366	0.969319978	0.955346361	1.232675792	0.90326342	0.919746207	14.02375833	13.68052863	14.72579042	1.489208864	1.299537324	0.930199556	0.973061754	1.309221034	1.101194874	1.018561806	1.018561806	0.026533525	0.882591649	0.054240186	0.001439183	14.14335912	14.14335912	3.822052904	0.000460787	3.336499775	12.75227865	1.239648582	1.239648582	0.3099312	0.279461666	0.553677756	0.171602012	1.127825888	1.127825888	0.173544363	0.322911032	0.490917118	0.085195899
Q96GC5	Large ribosomal subunit protein mL48 OS=Homo sapiens OX=9606 GN=MRPL48 PE=1 SV=2	Q96GC5 [144-155]	[K].MLLDSVLTTHER.[V]	MRPL48	1.018579866	0.97365512	1.007765014	1.038240381	0.951230561	0.959284671	1.034624807	1.058688813	1.005342422	0.994809801	0.946808715	0.895841171	0.895158056	0.985824885	0.929770968	0.982918538	0.982918538	-0.024856241	0.619963958	0.207633558	0.00516099	1.032885347	1.032885347	0.046680121	0.185516036	0.731618544	0.034152042	0.945819896	0.945819896	-0.080362605	0.189755952	0.721804592	0.058006097	0.936917969	0.936917969	-0.094005355	0.124095202	0.906245011	0.085191884
Q7Z6E9	E3 ubiquitin-protein ligase RBBP6 OS=Homo sapiens OX=9606 GN=RBBP6 PE=1 SV=1	Q7Z6E9 [1230-1241]	[K].EPSEKLESTSSK.[V]	RBBP6	0.988260185	0.950600952	1.061138862	1.075190689	0.978090725	1.060210587	1.884589967	2.080198646	2.156043961	1.176182884	1.207832679	1.190022613	1.050875823	1.030411085	1.207000356	1.037830667	1.037830667	0.053571072	0.441601787	0.354969178	0.019016079	2.040277525	2.040277525	1.028765405	0.0023165	2.63516771	2.710969377	1.191346059	1.191346059	0.252592544	0.021023528	1.67729441	0.423672061	1.096095755	1.096095755	0.132373838	0.227224383	0.643545068	0.08518853
P60891	Ribose-phosphate pyrophosphokinase 1 OS=Homo sapiens OX=9606 GN=PRPS1 PE=1 SV=2	P60891 [164-177]	[R].NCTIVSPDAGGAKR.[VL]	PRPS1	1.006777138	1.004398302	0.98882456	1.135084094	0.960931515	0.983552543	6.941353403	8.030125265	7.394210241	0.988447358	0.927144727	1.076444614	1.137054257	1.093533329	1.007786981	1.026522717	1.026522717	0.037765555	0.676180255	0.169937515	0.006417785	7.455229636	7.455229636	2.898252791	0.002378028	2.623783012	7.604386438	0.997345566	0.997345566	-0.00383463	0.956920435	0.019124171	7.33E-05	1.079458189	1.079458189	0.110307364	0.168935075	0.77228017	0.08518819
Q9UKV3	Isoform of Q9UKV3, Apoptotic chromatin condensation inducer 1 OS=Homo sapiens OX=9606 GN=ACIN1 PE=1 SV=1	S4R3H4 [774-790]; Q9UKV3-3 [74-90]; G3V3T3 [74-90]; E7EQT4 [792-808]	[K].GVPAGNSDTEGGQPGRK.[R]	ACIN1	0.919252883	0.994840303	1.085906815	0.875605009	0.914375845	0.909942491	0.614320847	0.693008758	0.68534316	1.128161341	1.159307176	1.052701904	1.037643601	1.118080322	1.110024137	0.899974448	0.899974448	-0.152044053	0.167116868	0.776979712	0.118135145	0.664224255	0.664224255	-0.590257689	0.008453413	2.072967895	1.223585239	1.11339014	1.11339014	0.154959213	0.131667411	0.880521703	0.13644495	1.088582687	1.088582687	0.122450996	0.201519358	0.69568323	0.085187104
Q9Y2Z4	Tyrosine--tRNA ligase, mitochondrial OS=Homo sapiens OX=9606 GN=YARS2 PE=1 SV=2	Q9Y2Z4 [50-67]	[K].DFFPETGTKIELPELFDR.[G]	YARS2	1.09221493	0.926459251	0.981325819	1.469994296	1.073959507	0.848973621	2.223320874	2.522283714	2.416771601	1.056716628	0.603344682	0.852763676	1.194239757	1.064473565	1.033777959	1.130975808	1.130975808	0.17756807	0.549983173	0.259650598	0.046105656	2.387458729	2.387458729	1.255475794	0.000650012	3.187078885	4.001300395	0.837608329	0.837608329	-0.255652307	0.3429582	0.464758809	0.118816662	1.097497094	1.097497094	0.134217119	0.231909322	0.634681794	0.085185162
Q7Z460	Isoform of Q7Z460, Cytoplasmic linker associated protein 1 OS=Homo sapiens OX=9606 GN=CLASP1 PE=1 SV=1	A0A8V8TRF6 [799-807]; Q7Z460-4 [822-830]	[R].NGGIPHYLR.[Q]	CLASP1	0.945109978	0.980688646	1.074201376	1.018543367	0.978352135	0.968082783	1.262603306	1.434330901	1.359566105	1.132703927	1.148841713	1.092967789	1.081466447	1.039814779	1.115828259	0.988326095	0.988326095	-0.016940963	0.798991863	0.097457644	0.001651026	1.352166771	1.352166771	0.435273099	0.005965114	2.224381254	0.968213321	1.12483781	1.12483781	0.169716994	0.066396998	1.177851557	0.199901426	1.079036495	1.079036495	0.109743661	0.167413483	0.776209568	0.085184079
Q9UK39	Nocturnin OS=Homo sapiens OX=9606 GN=NOCT PE=1 SV=2	Q9UK39 [109-115]	[K].ELLEECR.[A]	NOCT	1.019195703	0.954212917	1.02659138	0.967928542	0.92605314	0.939586884	1.791138528	1.716264208	1.688753428	1.068377131	1.022478899	0.974629203	1.075836572	1.068691737	1.038175736	0.944522855	0.944522855	-0.082342388	0.121594695	0.915085372	0.075350314	1.732052055	1.732052055	0.792482289	7.59E-05	4.119747589	3.264827	1.021828411	1.021828411	0.031152954	0.572839243	0.241967238	0.007537994	1.060901348	1.060901348	0.085290509	0.100288523	0.998748764	0.08518379
Q32P44	Isoform of Q32P44, EMAP like 3 OS=Homo sapiens OX=9606 GN=EML3 PE=1 SV=1	B7WPE2 [418-427]	[R].DSSCIVTSGK.[S]	EML3	0.915355634	1.059226894	1.025417473	0.992186275	0.860449762	1.019667406	5.256973081	5.390606511	5.453904097	1.045016663	1.212582074	1.086638036	1.163730318	1.006940581	1.107668995	0.957434481	0.957434481	-0.062754331	0.552190102	0.257911382	0.016185056	5.36716123	5.36716123	2.424159227	1.11E-06	5.952997391	14.43101356	1.114745591	1.114745591	0.156714494	0.161124625	0.792838081	0.124249218	1.092779965	1.092779965	0.128002938	0.216033351	0.665479198	0.085183293
Q9UK61	Protein TASOR OS=Homo sapiens OX=9606 GN=TASOR PE=1 SV=3	Q9UK61 [557-563]; Q9UK61-2 [161-167]	[K].YVSEFFK.[R]	TASOR	1.041758959	0.962834427	0.995406614	1.19863451	0.99801943	0.918887717	1.442496509	1.498853425	1.464841079	0.90109207	0.774482228	0.75768839	0.88298621	0.881054384	1.002664114	1.038513886	1.038513886	0.054520506	0.694089896	0.158584278	0.008646095	1.468730338	1.468730338	0.554569538	0.00014879	3.82742521	2.12257343	0.811087563	0.811087563	-0.302070422	0.034470697	1.462549936	0.441793077	0.922234902	0.922234902	-0.116793829	0.186488743	0.729347379	0.085183273
Q8N3V7	Isoform of Q8N3V7, Isoform 2 of Synaptopodin OS=Homo sapiens OX=9606 GN=SYNPO	Q8N3V7-2 [871-882]	[K].SPGILGYNICPR.[G]	SYNPO	1.024408084	0.958733448	1.016858467	0.996977788	1.031926212	1.113048797	0.712310465	0.761836677	0.803178292	1.026816946	1.080149065	1.090083547	1.034992835	1.064619503	1.073968318	1.047317599	1.047317599	0.066699006	0.316877676	0.499108356	0.033290031	0.759108478	0.759108478	-0.397622031	0.002406462	2.618620934	1.041221374	1.065683186	1.065683186	0.091778607	0.083239233	1.07967193	0.099090786	1.057860219	1.057860219	0.081149008	0.089190585	1.049680987	0.085180571
Q9BQ52	Zinc phosphodiesterase ELAC protein 2 OS=Homo sapiens OX=9606 GN=ELAC2 PE=1 SV=2	Q9BQ52 [136-146]	[K].CVLSGPPQLEK.[Y]	ELAC2	0.896849557	1.021600865	1.081549578	1.110693629	1.068149468	1.09412019	1.506731813	1.34382168	1.408190001	0.804673357	0.979185628	0.829746755	0.907743122	0.890937544	0.931268549	1.090987762	1.090987762	0.125634919	0.232833206	0.632955082	0.079521261	1.419581165	1.419581165	0.505465338	0.004608099	2.33647824	1.181008762	0.871201913	0.871201913	-0.198920972	0.169645948	0.770456509	0.153259958	0.909983072	0.909983072	-0.136088388	0.236644302	0.625903947	0.085178259
Q9UBF8	Isoform of Q9UBF8, Isoform 2 of Phosphatidylinositol 4-kinase beta OS=Homo sapiens OX=9606 GN=PI4KB	Q9UBF8-2 [566-575]	[K].QLQSIWEQER.[V]	PI4KB	1.002764217	0.948374384	1.048861399	1.143416774	1.0240078	1.127437699	1.912187951	1.815271625	1.746042777	0.992683718	0.867348368	1.006151654	0.977637873	0.935238728	0.868130741	1.098287425	1.098287425	0.135255661	0.110933182	0.954938529	0.129160842	1.824500784	1.824500784	0.867501771	0.000418209	3.378606975	2.930947535	0.95539458	0.95539458	-0.065831403	0.453360468	0.343556352	0.022616796	0.927002447	0.927002447	-0.109354948	0.166375901	0.778909579	0.085177616
Q9NUQ8	ATP-binding cassette sub-family F member 3 OS=Homo sapiens OX=9606 GN=ABCF3 PE=1 SV=2	Q9NUQ8 [230-266]	[R].VPAHISLLHVEQEVAGDDTPALQSVLESDSVREDLLR.[R]	ABCF3	0.925828073	0.98356645	1.090605478	0.879389521	0.945509325	0.933464335	2.702350835	3.047577274	3.033005287	0.917878514	0.902928072	1.01775392	0.783245578	1.030903321	0.866418859	0.919454393	0.919454393	-0.121150079	0.231912238	0.634676332	0.076891088	2.927644465	2.927644465	1.549740363	0.000967706	3.014256617	4.671315143	0.946186835	0.946186835	-0.079803007	0.425981576	0.370609184	0.029575727	0.893522586	0.893522586	-0.162423897	0.298953648	0.524396142	0.085174465
Q9NZM5	Ribosome biogenesis protein NOP53 OS=Homo sapiens OX=9606 GN=NOP53 PE=1 SV=2	Q9NZM5 [51-68]	[R].LAQEPLGLEVDQFLEDVR.[L]	NOP53	0.930110251	1.039181328	1.030708421	1.014643815	0.970291291	0.985237437	1.160393324	1.094333002	1.194032915	0.902479969	1.107820717	0.978688581	0.920700139	0.913379092	0.947646704	0.990057515	0.990057515	-0.014415758	0.810293815	0.091357476	0.001316987	1.149586414	1.149586414	0.201114917	0.032033406	1.494396884	0.300545505	0.996329756	0.996329756	-0.005304784	0.960941251	0.017303163	9.18E-05	0.927241978	0.927241978	-0.108982213	0.165379358	0.781518697	0.085171637
Q6ZNB6	NF-X1-type zinc finger protein NFXL1 OS=Homo sapiens OX=9606 GN=NFXL1 PE=1 SV=2	Q6ZNB6 [194-209]	[K].DSQFLVSSVTDDDFGK.[K]	NFXL1	0.923392954	1.097390186	0.979216859	1.250546082	1.771156186	1.451929505	13.7188716	14.62063265	15.56014797	0.599380401	1.068383817	0.599197212	0.890500259	0.730002842	1.032449851	1.491210591	1.491210591	0.576484012	0.070924542	1.149203458	0.66249742	14.6332174	14.6332174	3.871175104	0.001390508	2.85682639	11.0592752	0.75565381	0.75565381	-0.404202655	0.254527648	0.594265036	0.240203506	0.884317651	0.884317651	-0.17736341	0.330976984	0.480202206	0.085170301
P55072	Transitional endoplasmic reticulum ATPase OS=Homo sapiens OX=9606 GN=VCP PE=1 SV=4	P55072 [568-584]; A0A7P0T8A3 [523-539]; A0A7P0T8Q5 [568-584]	[R].QAAPCVLFFDELDSIAK.[A]	VCP	1.273596643	0.602157017	1.12424634	1.858665339	0.115779998	0.104046873	220.3306386	248.7835776	228.1462368	0.123802715	0.1059937	0.251052197	0.471923307	0.118531412	3.93508807	0.692830737	0.692830737	-0.52942516	0.659524852	0.180768835	0.095703569	232.420151	232.420151	7.860591346	0.001334867	2.874561916	22.59575652	0.160282871	0.160282871	-2.641307839	0.048082977	1.318008653	3.481266586	1.508514263	1.508514263	0.593128337	0.718464034	0.143594967	0.085170244
Q8N9N5	Isoform of Q8N9N5, Protein BANP OS=Homo sapiens OX=9606 GN=BANP PE=1 SV=1	A0A804HKG3 [44-54]	[R].LEINCQDPSIK.[ST]	BANP	0.993910252	0.943720068	1.062369681	0.961565877	0.991122924	1.046649162	1.739357974	1.544069937	1.698087775	0.96327178	1.048330754	0.948684877	0.940766757	0.96339393	0.874551557	0.999779321	0.999779321	-0.000318408	0.99612641	0.001685545	5.37E-07	1.660505229	1.660505229	0.731622266	0.001804312	2.743688439	2.007343552	0.986762471	0.986762471	-0.019225248	0.789477385	0.102660306	0.00197367	0.926237415	0.926237415	-0.11054606	0.169672897	0.770387525	0.085163305
Q9BW62	Katanin p60 ATPase-containing subunit A-like 1 OS=Homo sapiens OX=9606 GN=KATNAL1 PE=1 SV=1	Q9BW62 [396-425]	[R].EVELDPDIQLEDIAEKIEGYSGADITNVCR.[D]	KATNAL1	0.910411413	1.019060892	1.070527694	1.005234904	0.97081981	0.989362008	1.090442595	1.110397921	1.083181786	1.239839278	1.097513629	0.97444701	1.107341077	1.008713475	1.170326733	0.988472241	0.988472241	-0.016727644	0.831732433	0.080016363	0.001338485	1.094674101	1.094674101	0.130501424	0.17949152	0.745956066	0.097348329	1.103933306	1.103933306	0.142653014	0.32453687	0.488735957	0.069719657	1.095460429	1.095460429	0.131537371	0.225206407	0.647419259	0.085159827
O14646	Isoform of O14646, DNA helicase OS=Homo sapiens OX=9606 GN=CHD1 PE=1 SV=2	A0A087WVF4 [998-1020]	[K].RAETHENEPGPLTVGDELLSQFK.[V]	CHD1	0.978260684	0.865461043	1.156278272	0.925598762	0.921961058	0.819692788	1.662754238	1.78721105	1.679122632	0.886169821	0.874776718	0.852336132	0.835471684	0.857364275	0.969358076	0.889084202	0.889084202	-0.169608036	0.322203352	0.491869945	0.083425095	1.709695973	1.709695973	0.773739801	0.005859938	2.232107013	1.727070036	0.871094224	0.871094224	-0.199099316	0.266371192	0.574512746	0.114385095	0.887398012	0.887398012	-0.172346774	0.320543449	0.494113094	0.085158798
O14981	TATA-binding protein-associated factor 172 OS=Homo sapiens OX=9606 GN=BTAF1 PE=1 SV=2	O14981 [1621-1646]	[K].QLLLDCGLGNGSTSESGTESVVAQHR.[I]	BTAF1	0.971703302	0.917338721	1.110957977	0.907280021	0.79203534	0.885052961	1.965998659	2.325541756	2.043250051	0.882983812	1.083016873	1.104304154	1.229922526	1.032895913	1.062608237	0.861456107	0.861456107	-0.215150804	0.12414787	0.906060728	0.194939694	2.111596822	2.111596822	1.0783344	0.002773544	2.556964891	2.757263201	1.023434946	1.023434946	0.033419401	0.810092562	0.091465355	0.003056717	1.108475559	1.108475559	0.14857696	0.26722446	0.573123792	0.085152991
Q00796	Sorbitol dehydrogenase OS=Homo sapiens OX=9606 GN=SORD PE=1 SV=4	Q00796 [2-21]	[M].AAAAKPNNLSLVVHGPGDLR.[L]	SORD	0.951738026	0.937090135	1.111171839	0.990034517	0.936802166	0.933427296	2.060940593	2.000724818	2.113037536	1.082090573	1.125485538	1.037735144	1.126228427	1.086914478	1.072608108	0.953421327	0.953421327	-0.068814198	0.497545975	0.303166783	0.020862179	2.058234316	2.058234316	1.041407233	0.00032871	3.483187307	3.627416454	1.081770418	1.081770418	0.113394352	0.280163209	0.552588897	0.06266046	1.095250338	1.095250338	0.13126066	0.224530315	0.648725014	0.085152073
Q9Y696	Chloride intracellular channel protein 4 OS=Homo sapiens OX=9606 GN=CLIC4 PE=1 SV=4	Q9Y696 [228-249]	[R].DEFTNTCPSDKEVEIAYSDVAK.[R]	CLIC4	0.883625255	1.190789789	0.925584956	0.959521306	0.839918009	0.739568958	3.930208589	2.892253488	2.12369639	0.790113983	0.864429126	0.866962586	0.775098859	0.966257559	0.894453926	0.846336091	0.846336091	-0.240697405	0.263348139	0.579469746	0.139476864	2.982052822	2.982052822	1.576305813	0.058857236	1.230200138	1.939171628	0.840501899	0.840501899	-0.250677017	0.234846284	0.629216307	0.157730067	0.878603448	0.878603448	-0.186715934	0.349918995	0.456032481	0.085148531
P17987	T-complex protein 1 subunit alpha OS=Homo sapiens OX=9606 GN=TCP1 PE=1 SV=1	P17987 [497-510]	[R].DNKQAGVFEPTIVK.[V]	TCP1	1.005585877	0.909831949	1.084582174	1.483804495	0.836031019	0.721676568	1.171875294	1.494989881	1.194537349	0.952342891	1.369323548	1.010041707	0.932682685	0.792833033	0.981084247	1.013837361	1.013837361	0.019826234	0.959317332	0.018037709	0.00035762	1.287134175	1.287134175	0.364162452	0.092365931	1.034488188	0.376721756	1.110569382	1.110569382	0.151299527	0.495295891	0.305135275	0.046166823	0.902199988	0.902199988	-0.148480827	0.267020044	0.573456136	0.085147242
Q9HAV7	GrpE protein homolog 1, mitochondrial OS=Homo sapiens OX=9606 GN=GRPEL1 PE=1 SV=2	Q9HAV7 [35-50]	[K].NSGQNLEEDMGQSEQK.[A]	GRPEL1	0.923916149	0.96302765	1.113056201	1.035236855	1.02698899	1.287768929	2.612588174	2.64859703	2.760871114	1.091167324	1.362346312	1.305806027	1.179983062	1.054330332	1.063963015	1.116664925	1.116664925	0.159196344	0.329601568	0.482010731	0.076734346	2.674018773	2.674018773	1.419009594	3.47E-05	4.459108265	6.327517408	1.253106554	1.253106554	0.325509095	0.073254941	1.13516308	0.369505907	1.09942547	1.09942547	0.136749807	0.23844199	0.622617262	0.08514279
Q9BSJ8	Extended synaptotagmin-1 OS=Homo sapiens OX=9606 GN=ESYT1 PE=1 SV=1	Q9BSJ8 [768-791]	[R].LTPRPTAAELEEVLQVNSLIQTQK.[S]	ESYT1	1.092851168	0.979078438	0.928070394	0.94716496	0.949500489	0.837750221	1.784361343	1.52725872	1.363495902	1.171704278	1.11180306	0.927824372	1.15272769	1.181777319	0.981719281	0.91147189	0.91147189	-0.133729931	0.225875326	0.646131208	0.086407082	1.558371988	1.558371988	0.64003965	0.031439312	1.502526969	0.961676836	1.070443903	1.070443903	0.098209193	0.474860048	0.323434368	0.031764228	1.105408097	1.105408097	0.144579085	0.257700158	0.588885315	0.0851405
Q8TAE8	Large ribosomal subunit protein mL64 OS=Homo sapiens OX=9606 GN=GADD45GIP1 PE=1 SV=1	Q8TAE8 [118-127]	[R].EQHIAECMAK.[M]	GADD45GIP1	0.99382017	1.03116119	0.97501864	1.04122045	1.056292563	1.030995144	1.451606728	1.508919344	1.462478654	0.95282111	0.996298385	1.058733203	1.074746658	1.029395226	1.053485462	1.042836052	1.042836052	0.060512365	0.105771155	0.975632755	0.059037845	1.474334909	1.474334909	0.560064283	4.05E-05	4.392024815	2.459816229	1.002617566	1.002617566	0.003771416	0.944819053	0.024651357	9.30E-05	1.052542449	1.052542449	0.073878418	0.07039954	1.15243018	0.085139718
Q8N184	Zinc finger protein 567 OS=Homo sapiens OX=9606 GN=ZNF567 PE=1 SV=3	Q8N184 [554-559]; A2RRD8 [462-467]; Q08AN1 [430-435]	[KR].IHTGQK.[SHNT]	ZNF567	0.951456293	0.988189686	1.060354021	1.004641269	0.947785521	0.991359327	1.202392443	1.239962963	1.264341132	0.96082898	1.061362581	0.908572886	0.932164996	0.805414306	0.989964436	0.981262039	0.981262039	-0.027289646	0.640693227	0.193349867	0.005276449	1.235565512	1.235565512	0.305171508	0.006585711	2.181397318	0.665700308	0.976921482	0.976921482	-0.033685481	0.698859534	0.155610106	0.005241801	0.909181246	0.909181246	-0.137360169	0.239978269	0.619828083	0.08513969
Q53S33	BolA-like protein 3 OS=Homo sapiens OX=9606 GN=BOLA3 PE=1 SV=1	Q53S33 [52-73]	[K].VTDISGGCGAMYEIKIESEEFK.[E]	BOLA3	0.934291302	1.056142979	1.009565719	1.173959803	1.098242387	1.090746887	1.341810628	1.480077563	1.477771794	0.849751878	0.74660858	0.925151498	0.825683237	0.870177244	1.02024049	1.120983026	1.120983026	0.164764433	0.057103045	1.243340734	0.20485833	1.433219995	1.433219995	0.519260076	0.002148773	2.667809425	1.385286925	0.840503986	0.840503986	-0.250673434	0.071858499	1.14352186	0.286650552	0.90536699	0.90536699	-0.143425389	0.254908994	0.59361484	0.085139439
Q8NDI1	Isoform of Q8NDI1, Isoform 2 of EH domain-binding protein 1 OS=Homo sapiens OX=9606 GN=EHBP1	Q8NDI1-2 [1178-1185]	[R].TLEQNKGK.[M]	EHBP1	0.87571494	1.028669092	1.095615969	0.643009797	0.830246333	0.958999555	0.185442924	0.218219979	0.23566226	1.077664478	1.426608479	1.291837559	1.164565229	1.032673196	1.11607139	0.810751895	0.810751895	-0.302667604	0.175498239	0.755727237	0.228734152	0.213108388	0.213108388	-2.230340718	0.004931311	2.307037601	5.145479901	1.265370172	1.265370172	0.339559493	0.104553663	0.980660747	0.332992667	1.104436605	1.104436605	0.14331061	0.254638778	0.594075458	0.085137316
Q13546	Receptor-interacting serine/threonine-protein kinase 1 OS=Homo sapiens OX=9606 GN=RIPK1 PE=1 SV=3	Q13546 [378-390]	[K].LQDEANYHLYGSR.[M]	RIPK1	1.051358308	0.904002405	1.044639287	0.925128324	0.895849926	0.741275622	1.045898002	0.934031754	0.945521332	0.974741978	1.030707797	1.080317302	1.042494531	1.175615958	1.061497741	0.854084624	0.854084624	-0.227549073	0.124050705	0.906400763	0.206250654	0.975150363	0.975150363	-0.036303403	0.700555206	0.154557635	0.005610968	1.028589026	1.028589026	0.040666666	0.646232603	0.189611135	0.007710853	1.093202743	1.093202743	0.128560985	0.217658004	0.662225358	0.085136344
Q6R327	Rapamycin-insensitive companion of mTOR OS=Homo sapiens OX=9606 GN=RICTOR PE=1 SV=1	Q6R327 [19-39]	[R].NDSGEENVPLDLTREPSDNLR.[E]	RICTOR	1.01319356	1.031069883	0.955736557	0.97756523	0.94678732	0.930446484	2.941578134	3.330219143	2.858468685	0.697139774	0.897818628	1.296483023	0.89044476	0.936175369	0.978884736	0.951599678	0.951599678	-0.071573312	0.157896514	0.801627457	0.057375132	3.043421987	3.043421987	1.605694385	0.004245211	2.372100732	3.808868826	0.963813808	0.963813808	-0.053173624	0.856853943	0.0670932	0.003567589	0.935168288	0.935168288	-0.096702086	0.131712435	0.88037322	0.085133927
Q13131	5'-AMP-activated protein kinase catalytic subunit alpha-1 OS=Homo sapiens OX=9606 GN=PRKAA1 PE=1 SV=4	Q13131 [387-396]	[R].HTLDELNPQK.[S]	PRKAA1	1.157019391	0.990464708	0.852515901	1.01285539	0.817805836	1.035818233	2.541410598	2.129641112	1.560431204	1.08159502	0.897716386	0.80257227	1.046859605	1.231785323	1.092331779	0.955493153	0.955493153	-0.06568256	0.712334886	0.147315786	0.009676078	2.077160971	2.077160971	1.054613023	0.052620166	1.278847785	1.348689529	0.927294559	0.927294559	-0.108900406	0.578163326	0.23794946	0.025912793	1.123658902	1.123658902	0.168204158	0.311792811	0.506133903	0.085133827
O60664	Isoform of O60664, Isoform 3 of Perilipin-3 OS=Homo sapiens OX=9606 GN=PLIN3	O60664-3 [85-98]	[K].LEPQIASASEYAHR.[G]	PLIN3	0.935350431	0.946410662	1.118238907	0.989692361	0.572970479	0.656705506	13.6636765	12.27479659	12.62022174	1.020859801	0.878501659	1.043320906	1.087039846	0.9226168	1.515718939	0.739789449	0.739789449	-0.434813371	0.166420967	0.778791959	0.338629157	12.85289828	12.85289828	3.684021813	0.00101885	2.991889637	11.02218669	0.980894122	0.980894122	-0.027830675	0.819977624	0.086197999	0.002398948	1.175125195	1.175125195	0.232814466	0.430859811	0.365664014	0.085131872
P51159	Ras-related protein Rab-27A OS=Homo sapiens OX=9606 GN=RAB27A PE=1 SV=3	P51159 [12-22]	[K].FLALGDSGVGK.[T]	RAB27A	0.971028997	1.044217395	0.984753608	1.150275121	1.174956563	1.134058241	0.987301201	1.056798944	1.032536561	0.880757584	1.021624365	0.990621518	0.958405604	0.899988467	0.959840848	1.153096642	1.153096642	0.205513431	0.008832162	2.053932996	0.422110818	1.025545569	1.025545569	0.036391597	0.447320729	0.349380976	0.012714532	0.964334489	0.964334489	-0.052394449	0.513182736	0.289727962	0.015180137	0.939411639	0.939411639	-0.090170626	0.11374039	0.944085286	0.085128761
Q8NB46	Serine/threonine-protein phosphatase 6 regulatory ankyrin repeat subunit C OS=Homo sapiens OX=9606 GN=ANKRD52 PE=1 SV=3	Q8NB46 [916-925]	[K].ADLTVLDENK.[N]	ANKRD52	1.137461099	0.951028941	0.91150996	1.245070852	1.412811032	0.993362458	3.082414675	3.191731122	3.14141948	0.969959443	0.61772452	0.744924691	0.907800898	1.030755692	0.677637276	1.217081447	1.217081447	0.283425717	0.214691524	0.668185102	0.189380841	3.138521759	3.138521759	1.650085211	0.000168384	3.7737001	6.226926725	0.777536218	0.777536218	-0.363018216	0.157925001	0.801549112	0.290976929	0.872064622	0.872064622	-0.197493049	0.370645316	0.431041484	0.085127697
Q8N9Q2	Protein SREK1IP1 OS=Homo sapiens OX=9606 GN=SREK1IP1 PE=1 SV=1	Q8N9Q2 [62-68]	[K].LQALQEK.[R]	SREK1IP1	1.05492999	0.951706831	0.993363179	1.018060169	0.87067575	0.918557273	5.505540906	5.160265095	5.605303461	0.959863057	0.890437661	1.034968974	1.039233135	1.112943823	1.059734548	0.935764398	0.935764398	-0.095782754	0.297977785	0.525816113	0.050364116	5.423703154	5.423703154	2.43927822	0.000562029	3.250241094	7.928242311	0.961756564	0.961756564	-0.056256324	0.50200956	0.299288012	0.016836843	1.070637169	1.070637169	0.098469644	0.136615233	0.864500873	0.085127093
P26639	Threonine--tRNA ligase 1, cytoplasmic OS=Homo sapiens OX=9606 GN=TARS1 PE=1 SV=3	P26639 [13-28]	[K].MGGEEKPIGAGEEKQK.[E]	TARS1	1.284238335	0.958952671	0.756808993	0.913878884	0.882194997	0.618648523	1.243691483	1.130247111	1.112239391	1.233205936	0.850758129	0.57244667	0.971636155	1.588668744	1.035287301	0.804907468	0.804907468	-0.313105154	0.350846431	0.454882937	0.142426192	1.162059329	1.162059329	0.216683727	0.403766314	0.393869917	0.085345202	0.885470245	0.885470245	-0.175484267	0.666245183	0.176365918	0.030949444	1.198530733	1.198530733	0.261266904	0.472262386	0.325816643	0.085125106
O75808	Calpain-15 OS=Homo sapiens OX=9606 GN=CAPN15 PE=1 SV=1	O75808 [121-144]	[R].GQCEDKDEEEKEEQEEEEGAAEPR.[G]	CAPN15	0.886381763	1.063953785	1.049664452	0.847794926	0.946135004	0.981208618	0.776883205	1.042794794	1.203447334	1.111199464	1.272987591	1.346627673	1.314122292	0.97412773	1.103994179	0.925046183	0.925046183	-0.112402701	0.34837677	0.457950812	0.051474908	1.007708444	1.007708444	0.011078291	0.958837958	0.018254782	0.000202232	1.243604909	1.243604909	0.314528217	0.055760581	1.253672706	0.394315441	1.130748067	1.130748067	0.17727753	0.33100596	0.480164186	0.085122321
Q12774	Rho guanine nucleotide exchange factor 5 OS=Homo sapiens OX=9606 GN=ARHGEF5 PE=1 SV=3	Q12774 [182-205]	[R].YYSPCEEHPAETNQNEGSESGTIR.[Q]	ARHGEF5	0.995544323	1.059914793	0.944540883	1.037126866	0.861387112	0.982736035	1.089135926	0.991546765	1.023354407	1.175966055	1.281337329	0.98295939	1.00155497	1.164601586	1.10281869	0.960416671	0.960416671	-0.058267649	0.561973349	0.25028428	0.014583476	1.034679033	1.034679033	0.049183299	0.476014397	0.322379912	0.015855708	1.146754258	1.146754258	0.197556264	0.229278186	0.639637262	0.126364348	1.089658415	1.089658415	0.123875952	0.205521276	0.687143213	0.085120519
Q9H892	Isoform of Q9H892, Tetratricopeptide repeat domain 12 OS=Homo sapiens OX=9606 GN=TTC12 PE=1 SV=1	J3KR69 [560-566]	[K].IVEEALR.[A]	TTC12	0.977023185	0.968848349	1.054128466	1.014786858	1.013256841	0.927602971	1.136495439	1.014309014	0.908077241	0.924345048	0.748785308	0.844680078	0.853910732	0.989352841	0.923570986	0.985215557	0.985215557	-0.021488686	0.727887855	0.137935527	0.002964053	1.019627231	1.019627231	0.028041809	0.803256475	0.095145765	0.002668059	0.839270145	0.839270145	-0.252792834	0.066790833	1.17528314	0.297103156	0.922278186	0.922278186	-0.11672612	0.186538609	0.729231267	0.085120336
Q12797	Aspartyl/asparaginyl beta-hydroxylase OS=Homo sapiens OX=9606 GN=ASPH PE=1 SV=3	Q12797 [475-491]	[K].KVYEEVLSVTPNDGFAK.[V]	ASPH	1.009353964	1.00886701	0.981779026	0.942357721	0.99864051	1.032856029	0.953209437	1.031669189	0.984527163	1.088130874	1.040478326	1.161689436	1.023449864	1.175373659	1.060948808	0.991284753	0.991284753	-0.012628554	0.779296134	0.108297478	0.001367641	0.98980193	0.98980193	-0.01478824	0.709510132	0.149041398	0.00220406	1.096766212	1.096766212	0.133256032	0.102914712	0.987522537	0.131593335	1.086590777	1.086590777	0.119808706	0.194790324	0.710432619	0.085116013
Q9H3P2	Isoform of Q9H3P2, Negative elongation factor complex member A OS=Homo sapiens OX=9606 GN=NELFA PE=1 SV=1	A0A0C4DFX9 [267-280]	[K].LLDISELDMVGAGR.[E]	NELFA	0.895306501	1.07927252	1.025420979	1.010021514	0.747423824	0.616617801	3.521088412	3.852095538	3.418348705	0.841319805	0.82344343	0.852923666	0.953795014	0.631161522	1.014540362	0.79135438	0.79135438	-0.337604196	0.206116304	0.685887654	0.23155855	3.597177552	3.597177552	1.846865371	0.000687852	3.162504684	5.840720385	0.839228967	0.839228967	-0.25286362	0.095184453	1.021433982	0.258283494	0.866498966	0.866498966	-0.206730068	0.387508108	0.411719206	0.085114739
Q16666	Gamma-interferon-inducible protein 16 OS=Homo sapiens OX=9606 GN=IFI16 PE=1 SV=3	Q16666 [56-64]	[K].FRGDAGLGK.[L]	IFI16	1.452909817	0.893058395	0.654031788	1.137409156	1.061125078	0.723319881	1.464473717	1.290097375	0.793536587	1.141449016	0.961483108	0.512342794	0.931870825	1.845061009	0.97758577	0.973951371	0.973951371	-0.038078354	0.928777335	0.032088391	0.001221873	1.18270256	1.18270256	0.242087293	0.588713131	0.230096278	0.055703385	0.871758306	0.871758306	-0.19799989	0.693786566	0.158774114	0.031437257	1.251505868	1.251505868	0.323665056	0.545799154	0.262967142	0.085113275
Q15149	Isoform of Q15149, Isoform 4 of Plectin OS=Homo sapiens OX=9606 GN=PLEC	Q15149-4 [1879-1894]; Q15149 [2016-2031]; A0A8I5KUE3 [1856-1871]; Q15149-6 [1883-1898]; Q15149-9 [1865-1880]; Q15149-3 [1902-1917]; Q15149-8 [1857-1872]	[R].RLEEQAAQHKADIEER.[L]	PLEC	0.93306654	1.040418681	1.026514779	0.915179413	0.941972768	0.955548602	0.481506619	0.646282255	0.477743534	1.051383266	1.360350563	1.143627195	1.048830466	1.086216957	1.086482756	0.937566928	0.937566928	-0.093006414	0.197449915	0.70454305	0.065527023	0.535177469	0.535177469	-0.901910714	0.004086039	2.388697539	2.154391904	1.185120341	1.185120341	0.245033563	0.17081917	0.767463392	0.188054289	1.073843393	1.073843393	0.102783609	0.148567286	0.82807681	0.085112723
P63220	Small ribosomal subunit protein eS21 OS=Homo sapiens OX=9606 GN=RPS21 PE=1 SV=1	P63220 [2-16]	[M].QNDAGEFVDLYVPRK.[C]	RPS21	1.134388332	0.958952644	0.906659024	0.854737993	0.671053647	0.775238581	15.14766281	15.08949058	13.64945626	0.888152905	0.790438396	0.8317563	1.008773563	1.11024228	1.224561448	0.767010073	0.767010073	-0.38268257	0.059109056	1.228345974	0.470066594	14.62886988	14.62886988	3.870746417	0.001066912	2.971871435	11.50336071	0.836782534	0.836782534	-0.257075357	0.127529615	0.894388952	0.229925359	1.114525764	1.114525764	0.156429967	0.285713791	0.544068797	0.085108664
Q86W50	RNA N6-adenosine-methyltransferase METTL16 OS=Homo sapiens OX=9606 GN=METTL16 PE=1 SV=2	Q86W50 [525-541]	[K].EVDDALVEMHWVEGQNR.[D]	METTL16	0.939522407	1.053607443	1.006870149	0.980410067	1.034822573	0.852882193	2.356134626	2.02554097	1.841567199	0.814717108	0.870522691	0.692586948	0.959498612	0.959463192	0.839380532	0.956038277	0.956038277	-0.064859714	0.5326893	0.273526027	0.01774082	2.074414265	2.074414265	1.052704032	0.015557517	1.808059714	1.903351751	0.792608916	0.792608916	-0.335318899	0.037318	1.428081643	0.478862765	0.919447445	0.919447445	-0.121160981	0.198424221	0.702405315	0.085104117
Q9P107	Isoform of Q9P107, Isoform 2 of GEM-interacting protein OS=Homo sapiens OX=9606 GN=GMIP	Q9P107-2 [868-879]	[K].LCEETPITSVPR.[G]	GMIP	0.920463624	1.008906023	1.070630353	0.967743063	0.973735356	1.009815404	1.080365156	1.143179139	1.119006002	1.055210118	1.06166739	1.063754539	1.132975662	1.050059731	1.0698067	0.983764608	0.983764608	-0.023614942	0.7507316	0.124515303	0.002940422	1.114183432	1.114183432	0.155986769	0.104627366	0.98035471	0.152922363	1.060210682	1.060210682	0.084350981	0.300997634	0.521436918	0.043983716	1.084280698	1.084280698	0.116738289	0.18663448	0.729008119	0.08510316
Q8IVH2	Forkhead box protein P4 OS=Homo sapiens OX=9606 GN=FOXP4 PE=1 SV=1	Q8IVH2 [45-74]	[R].EVTTGADSNGEMSPAELLHFQQQQALQVAR.[Q]	FOXP4	1.006085368	0.844373655	1.149540977	0.816499437	1.083215202	0.794109532	1.499517736	1.558153378	1.736427873	1.105268555	1.172139104	1.016615986	0.995161176	1.172788383	1.212001369	0.89794139	0.89794139	-0.155306813	0.470138667	0.327774029	0.05090554	1.598032996	1.598032996	0.676297197	0.006966219	2.15700288	1.458775001	1.098007881	1.098007881	0.13488841	0.395609678	0.402733092	0.054324026	1.126650309	1.126650309	0.1720398	0.32015333	0.494641976	0.085098107
P18754	Isoform of P18754, Isoform 2 of Regulator of chromosome condensation OS=Homo sapiens OX=9606 GN=RCC1	P18754-2 [179-192]	[RK].DNNGVIGLLEPMKK.[S]	RCC1	1.011249243	0.949792173	1.038958584	1.100658387	1.041470477	1.063601773	7.229340466	8.111977328	8.403074776	1.077559384	0.820099403	0.885987544	0.921013066	1.00573905	0.771802463	1.068576879	1.068576879	0.095690707	0.105911277	0.975057795	0.09330397	7.914797523	7.914797523	2.984552444	0.002477097	2.606057035	7.777913891	0.92788211	0.92788211	-0.107986576	0.45456276	0.342406147	0.036975268	0.899518193	0.899518193	-0.152775634	0.277355782	0.556962776	0.085090341
Q5SQN1	Synaptosomal-associated protein 47 OS=Homo sapiens OX=9606 GN=SNAP47 PE=1 SV=3	Q5SQN1 [298-314]	[R].EDVDDIKVHSPYEISIR.[Q]	SNAP47	0.880718396	1.093754105	1.025527499	0.866035082	1.236433083	1.098978094	1.891301297	2.022300675	1.626374727	0.744332277	1.246150907	1.024149398	0.745579223	1.013807092	0.900854471	1.067148753	1.067148753	0.093761292	0.62619996	0.203286965	0.019060448	1.8466589	1.8466589	0.884917408	0.007187625	2.143414573	1.896744868	1.004877527	1.004877527	0.007019679	0.977520034	0.009874333	6.93E-05	0.886746929	0.886746929	-0.173405667	0.323074699	0.490697051	0.085089649
Q9HCM3	UPF0606 protein KIAA1549 OS=Homo sapiens OX=9606 GN=KIAA1549 PE=1 SV=4	Q9HCM3 [1605-1616]	[K].HQVNGCPADAEK.[D]	KIAA1549	0.982020814	1.013562563	1.004416623	1.078872881	0.97017525	0.853174064	2.209915274	2.138592389	2.358848543	0.982001078	1.051431053	1.012296808	0.97304287	0.958812247	0.951634397	0.967407399	0.967407399	-0.047804524	0.667889072	0.175295662	0.008379926	2.235785402	2.235785402	1.16078172	0.002318371	2.634817157	3.058447592	1.01524298	1.01524298	0.021825051	0.543887651	0.264490801	0.005772525	0.961163171	0.961163171	-0.057146725	0.032438863	1.488934376	0.085087724
Q96EK9	Protein KTI12 homolog OS=Homo sapiens OX=9606 GN=KTI12 PE=1 SV=1	Q96EK9 [173-194]	[K].ELEREESGAAESPALVTPDSEK.[S]	KTI12	1.235025875	0.816564674	0.94840945	1.088968165	0.866583704	0.772874096	2.630056568	1.950598307	1.626186549	1.320252899	0.973727033	0.814465628	1.040843916	1.472434133	1.004879717	0.909475322	0.909475322	-0.136893604	0.592826118	0.227072671	0.031084796	2.068947141	2.068947141	1.048896787	0.052628622	1.278777999	1.341306134	1.03614852	1.03614852	0.051230811	0.861398911	0.064795682	0.003319535	1.172719256	1.172719256	0.229857679	0.426407732	0.370174929	0.08508755
P13804	Isoform of P13804, Electron transfer flavoprotein subunit alpha OS=Homo sapiens OX=9606 GN=ETFA PE=1 SV=2	H0YLU7 [368-394]	[K].TIVAINKDPEAPIFQVADYGIVADLFK.[V]	ETFA	0.989097686	0.951146669	1.059755645	0.998708483	0.986692527	0.980553332	1.852909094	1.98280591	2.052192378	1.012683439	1.07205478	1.018156229	1.03873817	1.069905484	1.106943806	0.988651447	0.988651447	-0.016466112	0.757065036	0.120866811	0.001990206	1.962635794	1.962635794	0.972792477	0.000608588	3.215676267	3.128185681	1.034298149	1.034298149	0.04865212	0.417729485	0.37910487	0.018444256	1.071862487	1.071862487	0.100119829	0.141310647	0.849825116	0.085084345
Q5T3J3	Ligand-dependent nuclear receptor-interacting factor 1 OS=Homo sapiens OX=9606 GN=LRIF1 PE=1 SV=1	Q5T3J3 [500-509]	[R].KGSVLQSIEK.[I]	LRIF1	0.977641075	1.017078794	1.005280131	1.013457722	0.972756977	0.992628585	0.392621956	0.460183482	0.444800157	1.055641672	1.075060137	1.110225828	1.106291149	1.011518873	1.087488704	0.992947761	0.992947761	-0.010210275	0.692343535	0.159678359	0.00163036	0.432535198	0.432535198	-1.209110556	0.000104076	3.982648138	4.815461906	1.080309212	1.080309212	0.111444308	0.01831753	1.737133086	0.193593594	1.068432909	1.068432909	0.095496318	0.128553205	0.89091709	0.085079302
Q9H8U3	AN1-type zinc finger protein 3 OS=Homo sapiens OX=9606 GN=ZFAND3 PE=1 SV=1	Q9H8U3 [164-175]	[K].LELVQQELGSCR.[C]	ZFAND3	0.993656008	0.946778418	1.059565574	1.119405371	0.996893317	1.076289002	2.028269988	1.966112973	1.775840433	0.975148746	1.071410266	1.032261023	0.900679616	0.928892989	0.960499706	1.064195897	1.064195897	0.089763746	0.257206012	0.589718884	0.052935376	1.923407798	1.923407798	0.943664673	0.00238547	2.622426074	2.474690844	1.026273345	1.026273345	0.03741504	0.575195205	0.240184743	0.008986522	0.930024104	0.930024104	-0.104659987	0.153859387	0.812876003	0.085075592
Q9Y2K1	Zinc finger and BTB domain-containing protein 1 OS=Homo sapiens OX=9606 GN=ZBTB1 PE=1 SV=3	Q9Y2K1 [372-382]	[R].YYVEEDVSIKK.[S]	ZBTB1	0.963620952	0.992842936	1.043536112	0.977081298	0.936830221	0.949759704	0.475350678	0.57950884	0.574455304	1.217968064	1.185761158	1.130377299	1.105246691	1.046368105	1.039942616	0.954557074	0.954557074	-0.067096634	0.182063607	0.739776857	0.049636537	0.543104941	0.543104941	-0.880697108	0.000701064	3.15424203	2.777931832	1.178035507	1.178035507	0.236383024	0.0069397	2.158659317	0.510270417	1.063852471	1.063852471	0.0892981	0.111504844	0.952706265	0.085074859
Q8N9Z2	Coiled-coil domain-containing protein 71L OS=Homo sapiens OX=9606 GN=CCDC71L PE=1 SV=2	Q8N9Z2 [106-118]	[R].ALVPDPPGPPTAR.[G]	CCDC71L	1.057812742	0.924930974	1.017256284	1.22383864	0.967677941	1.001794768	1.196085396	1.250579275	1.273727026	1.093960108	0.968112264	1.10282728	1.087448425	1.112657053	1.0391161	1.064437116	1.064437116	0.090090723	0.524731256	0.280063066	0.025231084	1.240130565	1.240130565	0.310492021	0.011054815	1.956448529	0.607461657	1.054966551	1.054966551	0.077197257	0.402129679	0.395633873	0.03054185	1.079740526	1.079740526	0.110684658	0.170373683	0.768597488	0.08507195
Q6P1J9	Parafibromin OS=Homo sapiens OX=9606 GN=CDC73 PE=1 SV=1	Q6P1J9 [485-504]	[R].LDPNVQKWDVTVLELSYHKR.[H]	CDC73	1.016002078	0.920334756	1.063663166	0.832246475	0.870281909	0.823036788	0.540447671	0.654734064	0.608650682	0.953722585	0.919394161	0.917301797	0.989215584	0.935346612	0.778297937	0.841855057	0.841855057	-0.24835623	0.051905604	1.284785755	0.319084546	0.601277472	0.601277472	-0.733897188	0.002153122	2.666931264	1.957253354	0.930139514	0.930139514	-0.104480969	0.234692364	0.62950104	0.065770879	0.900953378	0.900953378	-0.150475643	0.272058822	0.565337187	0.085069477
Q8IXQ5	Kelch-like protein 7 OS=Homo sapiens OX=9606 GN=KLHL7 PE=1 SV=2	Q8IXQ5 [233-240]	[-K].VRFPLISK.[N]	KLHL7	1.028827443	0.958173297	1.01299926	0.954296451	0.930076622	0.960340908	0.218674819	0.254378847	0.297549477	1.001156769	0.871046187	0.947565203	0.919673869	0.941895413	0.967000222	0.948237994	0.948237994	-0.076678895	0.12216733	0.913044919	0.070011275	0.256867714	0.256867714	-1.960902527	1.92E-05	4.715925443	9.247470118	0.93992272	0.93992272	-0.089385951	0.255815789	0.592072654	0.052922977	0.942856502	0.942856502	-0.084889879	0.099517329	1.002101288	0.085068257
Q9P2E9	Ribosome-binding protein 1 OS=Homo sapiens OX=9606 GN=RRBP1 PE=1 SV=5	Q9P2E9 [231-240]	[K].KTEGTPNQGK.[K]	RRBP1	1.536039131	0.853355948	0.610604921	1.131882953	0.945720856	0.662079004	3.337867384	1.020694238	0.68911746	1.269203812	0.809929354	0.465265275	0.878566523	2.008102016	0.952468296	0.913227604	0.913227604	-0.130953626	0.79749792	0.098270441	0.012868871	1.682559694	1.682559694	0.75065769	0.505310585	0.296441604	0.22252617	0.848132814	0.848132814	-0.237637893	0.696909426	0.156823662	0.037267244	1.279712279	1.279712279	0.355819481	0.576679601	0.239065411	0.08506413
Q96HA7	Tonsoku-like protein OS=Homo sapiens OX=9606 GN=TONSL PE=1 SV=2	Q96HA7 [271-279]	[R].LGSQKPVQR.[A]	TONSL	1.032508443	0.941762007	1.025729549	0.984569589	1.008583433	0.91508184	0.279801813	0.327038325	0.256919505	1.040453054	1.015092315	0.994472694	1.062220389	1.080780083	1.066808867	0.96941162	0.96941162	-0.044818719	0.491873588	0.308146497	0.013810731	0.287919881	0.287919881	-1.796260685	8.16E-05	4.088480092	7.343976051	1.016672687	1.016672687	0.023855286	0.641487866	0.192811554	0.004599575	1.069936446	1.069936446	0.097525104	0.134225359	0.872165425	0.085058024
P33316	Isoform of P33316, Isoform 2 of Deoxyuridine 5'-triphosphate nucleotidohydrolase, mitochondrial OS=Homo sapiens OX=9606 GN=DUT	P33316-2 [137-163]; P33316 [225-251]; H0YNW5 [140-166]	[R].IFYPEIEEVQALDDTERGSGGFGSTGK.[N]	DUT	1.065190605	0.898019081	1.036790313	0.984856313	0.963195999	0.871353787	1.689710014	1.865276864	1.790440747	1.019252883	0.888833691	0.896559888	1.122640638	1.063146592	1.088610069	0.939802033	0.939802033	-0.089571206	0.395547155	0.402801735	0.036079437	1.781809208	1.781809208	0.833342865	0.000419621	3.377143163	2.814318159	0.934882154	0.934882154	-0.097143576	0.386362851	0.413004638	0.040120748	1.091465766	1.091465766	0.126266881	0.212014827	0.673633767	0.085057635
Q13442	28 kDa heat- and acid-stable phosphoprotein OS=Homo sapiens OX=9606 GN=PDAP1 PE=1 SV=1	Q13442 [16-31]	[R].QYTSPEEIDAQLQAEK.[Q]	PDAP1	1.045793852	0.841037819	1.113168329	0.995901339	0.461862493	0.949796493	16.54352343	6.418311785	4.083366598	1.142108922	1.060580856	1.148124003	1.093949772	1.12947735	1.125003448	0.802520108	0.802520108	-0.317390554	0.37688406	0.423792231	0.134507651	9.01506727	9.01506727	3.172338257	0.170994562	0.767017701	2.433239598	1.116937927	1.116937927	0.159549011	0.287144874	0.541898932	0.086459439	1.116143523	1.116143523	0.158522553	0.290703319	0.536550011	0.085055278
Q9NY12	H/ACA ribonucleoprotein complex subunit 1 OS=Homo sapiens OX=9606 GN=GAR1 PE=1 SV=1	Q9NY12 [157-165]	[R].FLPRPPGEK.[G]	GAR1	1.059551132	1.015201379	0.925247489	0.806522329	0.888535598	0.897914616	0.581352813	0.479561095	0.586265772	1.114868962	1.175040649	0.870806574	1.121304441	1.085554616	1.034718406	0.864324181	0.864324181	-0.210355571	0.055527318	1.2554933	0.26410001	0.549059893	0.549059893	-0.864964563	0.001093947	2.961003625	2.561163206	1.053572061	1.053572061	0.075288994	0.636525203	0.196184396	0.014770526	1.080525821	1.080525821	0.111733548	0.173298219	0.761205901	0.085052236
O15042	Isoform of O15042, Isoform 2 of U2 snRNP-associated SURP motif-containing protein OS=Homo sapiens OX=9606 GN=U2SURP	O15042-2 [748-754]	[K].KNEPIFK.[V]	U2SURP	1.442875079	0.915127928	0.641996993	0.978958278	0.997903816	0.727147278	0.986989748	0.674387024	0.766413146	1.131268331	0.939637807	0.539805794	0.886887178	1.833975992	1.030155903	0.901336457	0.901336457	-0.149862349	0.724587237	0.13990932	0.020967139	0.809263306	0.809263306	-0.305318913	0.512645013	0.290183263	0.088598439	0.870237311	0.870237311	-0.200519222	0.68216622	0.16610979	0.033308206	1.250339691	1.250339691	0.322320098	0.544665208	0.263870366	0.085050722
Q9NSI2	Ribosome biogenesis protein SLX9 homolog OS=Homo sapiens OX=9606 GN=SLX9 PE=1 SV=2	Q9NSI2 [11-19]	[R].VHQAAVRPK.[G]	SLX9	0.939478496	0.891811428	1.168710076	0.952675376	0.930065397	1.174872204	0.391103451	0.501682728	0.4388046	0.974416456	0.996986672	1.434428942	0.967795811	1.041304132	1.515011839	1.019204326	1.019204326	0.027443306	0.876371638	0.057311686	0.001572822	0.443863593	0.443863593	-1.171811714	0.013962963	1.855022404	2.173736983	1.135277357	1.135277357	0.183044802	0.486943379	0.312521535	0.057205442	1.174703928	1.174703928	0.232297186	0.430407506	0.366120164	0.085048684
P51991	Isoform of P51991, Isoform 2 of Heterogeneous nuclear ribonucleoprotein A3 OS=Homo sapiens OX=9606 GN=HNRNPA3	P51991-2 [14-30]; A0A7I2V2R3 [36-52]; A0A7I2V4G0 [54-70]	[R].KLFIGGLSFETTDDSLR.[E]	HNRNPA3	1.048444057	0.997298589	0.954257353	0.949480943	0.948777446	1.063876345	6.031534039	5.476406966	5.757623304	0.921422902	1.219477903	0.730093691	0.628676204	0.918529931	1.048501322	0.987378245	0.987378245	-0.018325237	0.802693358	0.095450331	0.00174915	5.755188103	5.755188103	2.524863082	0.000853762	3.068662998	7.747953915	0.956998165	0.956998165	-0.063411936	0.793018314	0.100716783	0.006386646	0.865235819	0.865235819	-0.208834704	0.391525557	0.407239884	0.085045821
O95613	Isoform of O95613, Pericentrin OS=Homo sapiens OX=9606 GN=PCNT PE=1 SV=1	A0A8Q3SHZ3 [2176-2193]	[K].NWDSLIPDEMPDSPIQEK.[S]	PCNT	0.902320669	1.034381368	1.063297962	1.001930293	0.967042954	1.016778248	1.501493531	1.530433774	1.350045754	1.040899644	1.176535932	1.267968183	1.084356522	1.142248478	1.043829746	0.995250499	0.995250499	-0.006868406	0.934039627	0.029634698	0.000203543	1.460657686	1.460657686	0.546618114	0.003685197	2.433539247	1.330216632	1.161801253	1.161801253	0.216363291	0.126860341	0.896674127	0.194007365	1.090144915	1.090144915	0.124519928	0.207503657	0.682974246	0.085043904
Q7RTV3	Zinc finger protein 367 OS=Homo sapiens OX=9606 GN=ZNF367 PE=1 SV=1	Q7RTV3 [73-107]	[R].WGENAHNVTLSPGAAGAAASAALPAAAAAEHSGLR.[G]	ZNF367	0.888267903	1.04124387	1.070488226	1.008490838	0.987461838	1.019209497	1.227484753	1.447784437	1.522467367	1.220299144	1.21494055	1.311333618	1.170980843	1.008440527	1.125109555	1.005054058	1.005054058	0.0072731	0.93734312	0.028101404	0.000204384	1.399245519	1.399245519	0.484649128	0.025668176	1.590604988	0.77088532	1.248857771	1.248857771	0.320609181	0.028771783	1.54103322	0.494069399	1.101510308	1.101510308	0.139482996	0.245659382	0.609666645	0.08503813
Q8N129	Protein canopy homolog 4 OS=Homo sapiens OX=9606 GN=CNPY4 PE=1 SV=1	Q8N129 [205-233]	[K].EITDGEEKTEGEEEQEEEEEEEEEEGGDK.[M]	CNPY4	1.128921818	1.009505984	0.861572199	1.014209239	1.148349356	0.778644138	2.148432754	1.81780222	1.348751565	0.901145099	0.821642787	0.894742169	0.701279113	1.315597397	1.654801857	0.980400911	0.980400911	-0.02855627	0.890573156	0.0503304	0.001437248	1.77166218	1.77166218	0.825103537	0.067498412	1.170706442	0.965954027	0.872510018	0.872510018	-0.196756398	0.23585372	0.627357269	0.123436557	1.223892789	1.223892789	0.291477186	0.510815561	0.291735881	0.085034354
P14635	G2/mitotic-specific cyclin-B1 OS=Homo sapiens OX=9606 GN=CCNB1 PE=1 SV=1	P14635 [11-16]	[K].INAENK.[A]	CCNB1	1.171394923	1.025073161	0.803531916	1.052951344	0.97654263	0.916561917	1.461330034	1.005846479	0.818048884	1.198359664	0.945138557	0.611498926	1.035675795	1.367662473	1.047945261	0.98201863	0.98201863	-0.0261777	0.886352294	0.052393627	0.001371545	1.095075132	1.095075132	0.131029855	0.692134121	0.15980974	0.020939847	0.918332382	0.918332382	-0.122911676	0.708678352	0.149550833	0.018381544	1.150427843	1.150427843	0.202170498	0.379678192	0.420584348	0.085029747
Q9HCE3	Zinc finger protein 532 OS=Homo sapiens OX=9606 GN=ZNF532 PE=1 SV=2	Q9HCE3 [1145-1156]	[K].LEEPVLEFRPPR.[G]	ZNF532	0.929883744	0.976478253	1.093638003	1.061539954	1.064712742	1.181491629	2.564850173	2.798700913	2.504248284	1.071210612	1.166550209	1.161957908	1.158115867	1.068037532	1.046271716	1.102581442	1.102581442	0.140885224	0.180183686	0.744284534	0.104858693	2.62259979	2.62259979	1.390997668	0.000464063	3.333423331	4.636784082	1.133239576	1.133239576	0.180452891	0.094122573	1.026306209	0.185199923	1.090808371	1.090808371	0.125397677	0.209856802	0.678076949	0.085029275
Q8IX12	Cell division cycle and apoptosis regulator protein 1 OS=Homo sapiens OX=9606 GN=CCAR1 PE=1 SV=2	Q8IX12 [1088-1098]	[K].KDLSQLQENLK.[I]	CCAR1	0.938083696	0.98276401	1.079152294	0.926620852	0.976381395	0.933134975	1.054148137	1.055558204	1.11169888	0.958173569	1.107872292	1.020003944	1.107622784	1.079117024	1.059431871	0.945379074	0.945379074	-0.081035164	0.32038976	0.494321373	0.040057413	1.07380174	1.07380174	0.102727648	0.211579631	0.674526144	0.069292485	1.028683268	1.028683268	0.040798844	0.658425305	0.181493486	0.007404725	1.082057226	1.082057226	0.1137768	0.178928158	0.74732131	0.085027828
Q9H444	Charged multivesicular body protein 4b OS=Homo sapiens OX=9606 GN=CHMP4B PE=1 SV=1	Q9H444 [216-224]	[K].ELENWAGSM.[-]	CHMP4B	0.956773668	1.05699074	0.986235592	0.810070666	0.847271222	1.16569222	2.758155122	2.848829197	3.008939998	0.837654688	1.493179774	1.034311319	0.934528086	0.9844423	0.832585789	0.941011369	0.941011369	-0.087715942	0.657989622	0.181780956	0.015945088	2.871974772	2.871974772	1.522043076	0.000377618	3.422946954	5.209872711	1.121715261	1.121715261	0.165706505	0.596274818	0.224553532	0.037209981	0.917185392	0.917185392	-0.124714718	0.2080824	0.681764651	0.085026086
Q99961	Endophilin-A2 OS=Homo sapiens OX=9606 GN=SH3GL1 PE=1 SV=1	Q99961 [124-136]; Q99961-2 [76-88]	[R].LAEVKDSLDIEVK.[Q]	SH3GL1	1.344562088	0.943633846	0.711804067	1.011255233	0.841551434	0.632264942	1.838960967	1.099230959	0.85801717	1.16354959	0.846153495	0.559750429	0.88808599	1.704801779	1.078738463	0.828357203	0.828357203	-0.271675076	0.478642248	0.31998897	0.086933028	1.265403032	1.265403032	0.339596958	0.495906297	0.304600377	0.103441361	0.856484504	0.856484504	-0.22350095	0.602477969	0.22005883	0.049183357	1.223875411	1.223875411	0.2914567	0.510840293	0.291714854	0.085022249
O00422	Isoform of O00422, Isoform 2 of Histone deacetylase complex subunit SAP18 OS=Homo sapiens OX=9606 GN=SAP18	O00422-2 [134-161]	[K].GTDDSMTLQSQKFQIGDYLDIAITPPNR.[A]	SAP18	0.984837736	1.07230095	0.942861314	1.04440803	0.920580416	0.853077706	4.587136636	4.318300051	4.050412154	1.111634675	1.107144708	0.998239995	1.032890823	1.067744717	1.147521936	0.939355384	0.939355384	-0.090257023	0.427720382	0.368840054	0.033290405	4.318616281	4.318616281	2.110569135	0.001307149	2.883674832	6.086195096	1.072339793	1.072339793	0.100762125	0.245401437	0.610122899	0.06147728	1.082719159	1.082719159	0.114659078	0.181341115	0.741503718	0.085020133
Q15147	Isoform of Q15147, 1-phosphatidylinositol 4,5-bisphosphate phosphodiesterase OS=Homo sapiens OX=9606 GN=PLCB4 PE=1 SV=1	A0A7P0MRI8 [1169-1190]	[K].SCHAVSQTQGEGDAADGEIGSR.[D]	PLCB4	0.97470598	1.015918684	1.009375335	0.843038892	1.006908802	0.896652429	1.254401291	1.19018436	1.31384657	1.180826026	1.10211847	0.987781867	1.125447063	1.190100091	0.983802403	0.915533374	0.915533374	-0.127315617	0.217089846	0.663360489	0.08445615	1.25281074	1.25281074	0.325168486	0.011827001	1.927125352	0.626640434	1.090242121	1.090242121	0.124648564	0.245444956	0.610045888	0.076041344	1.099783186	1.099783186	0.137219135	0.240118701	0.619574015	0.08501741
P55265	Double-stranded RNA-specific adenosine deaminase OS=Homo sapiens OX=9606 GN=ADAR PE=1 SV=4	P55265 [679-712]	[K].ALHGEATNSMASDNQPEGMISESLDNLESMMPNK.[V]	ADAR	0.998653892	0.948051578	1.05329453	1.180471836	1.016056682	1.270064639	2.538214914	2.499452008	2.238701946	1.058534686	0.965276954	1.206576031	1.226956603	0.962685757	1.151208575	1.155531053	1.155531053	0.20855603	0.160362838	0.794896267	0.16578041	2.425456289	2.425456289	1.27825618	0.002121976	2.67325957	3.417110566	1.07679589	1.07679589	0.106744809	0.396369295	0.401899996	0.042900738	1.113616978	1.113616978	0.155253112	0.283398751	0.547602068	0.085016925
Q8NEY1	Isoform of Q8NEY1, Neuron navigator 1 OS=Homo sapiens OX=9606 GN=NAV1 PE=1 SV=1	A0A8I5KSE4 [133-143]	[K].AQEGTPVCQTR.[G]	NAV1	1.026658636	1.155674951	0.817666413	0.97912286	1.108519531	0.875412428	1.387948715	1.261009883	1.339012405	1.205736053	1.090347602	1.213636539	1.198408253	0.969638756	1.246140909	0.98768494	0.98768494	-0.017877183	0.923397924	0.034611106	0.000618749	1.329323668	1.329323668	0.410692419	0.064597429	1.189784765	0.488635584	1.169906732	1.169906732	0.226393518	0.220245373	0.657093206	0.148761643	1.138062639	1.138062639	0.186579966	0.350225277	0.455652512	0.08501563
Q8TEK3	Isoform of Q8TEK3, Isoform 2 of Histone-lysine N-methyltransferase, H3 lysine-79 specific OS=Homo sapiens OX=9606 GN=DOT1L	Q8TEK3-1 [1012-1042]	[R].LGGAAQGPLPEASKGDLPSDSGFSDPESEAK.[R]	DOT1L	0.929229971	0.954429804	1.116340225	0.991630575	1.300232318	1.249283614	0.834139587	1.099508203	1.31432846	1.212192816	1.199970572	1.042623761	1.262824777	0.885398729	1.306063217	1.180382169	1.180382169	0.239254033	0.1971118	0.705287377	0.168742849	1.08265875	1.08265875	0.114578583	0.625630338	0.203682199	0.023337618	1.151595716	1.151595716	0.203634328	0.131759121	0.880219312	0.179242868	1.151428907	1.151428907	0.203425338	0.382020352	0.417913499	0.085014195
P33897	ATP-binding cassette sub-family D member 1 OS=Homo sapiens OX=9606 GN=ABCD1 PE=1 SV=2	P33897 [681-689]	[K].FEKLDSAAR.[L]	ABCD1	0.907214457	1.081064261	1.011721282	0.809013966	1.008746528	1.171367394	0.164073567	0.194331746	0.210345555	0.921304651	1.209330236	1.132888033	0.893698056	0.896445367	0.950478107	0.996375963	0.996375963	-0.005237878	0.977178399	0.010026142	5.25E-05	0.189583623	0.189583623	-2.399093753	0.002299991	2.638273831	6.329466266	1.087840973	1.087840973	0.121467671	0.439617884	0.356924648	0.043354806	0.91354051	0.91354051	-0.13045939	0.223022665	0.651650999	0.085013992
P51946	Cyclin-H OS=Homo sapiens OX=9606 GN=CCNH PE=1 SV=1	P51946 [307-323]	[K].SKHEEEEWTDDDLVESL.[-]	CCNH	0.984068682	1.020265161	0.995666157	0.92617325	0.890219691	0.934723557	2.583114546	2.450236762	2.333170537	0.998319635	1.05354247	1.032732129	1.093728533	1.100054095	1.010955373	0.917038832	0.917038832	-0.124945268	0.009995011	2.000216722	0.249917615	2.455507282	2.455507282	1.296021101	0.00204379	2.689563813	3.485731454	1.028198078	1.028198078	0.040118221	0.228448432	0.641211819	0.025724277	1.068246001	1.068246001	0.095243916	0.128059786	0.892587227	0.085013503
Q14232	Translation initiation factor eIF-2B subunit alpha OS=Homo sapiens OX=9606 GN=EIF2B1 PE=1 SV=1	Q14232 [190-209]	[K].ADLVIVGAEGVVENGGIINK.[I]	EIF2B1	1.001474407	1.014091012	0.984434582	1.195983645	0.918898243	0.90766084	4.938380609	5.359559703	4.721371982	0.870379521	1.058479415	1.066297728	1.091925465	1.006485626	1.148656636	1.007514243	1.007514243	0.010800234	0.943864841	0.025090191	0.00027098	5.006437431	5.006437431	2.32378435	0.002140167	2.669552237	6.203463709	0.998385555	0.998385555	-0.002331034	0.982265586	0.007771072	1.81E-05	1.082355909	1.082355909	0.114174976	0.180060311	0.744582004	0.085012632
Q5TCZ1	SH3 and PX domain-containing protein 2A OS=Homo sapiens OX=9606 GN=SH3PXD2A PE=1 SV=1	Q5TCZ1 [402-411]	[R].LAQGSPAVAR.[I]	SH3PXD2A	0.98573828	1.113184354	0.901077366	1.050143767	1.135340154	0.914445964	0.708368836	0.740365406	0.646870615	1.201689061	1.164314834	1.058020554	1.089846587	1.226141267	1.015448215	1.033309962	1.033309962	0.047273084	0.727491584	0.138172027	0.006531818	0.698534952	0.698534952	-0.51759579	0.024817126	1.605248506	0.830869868	1.141341483	1.141341483	0.190730503	0.141708429	0.848604316	0.161854728	1.11047869	1.11047869	0.151181707	0.273965121	0.562304724	0.085010188
Q8WX92	Isoform of Q8WX92, Isoform 2 of Negative elongation factor B OS=Homo sapiens OX=9606 GN=NELFB	Q8WX92-2 [603-628]	[R].KPSPAQAAETPALELPLPSVPAPAPL.[-]	NELFB	1.022256466	0.935559704	1.042183829	1.009134794	1.042915686	1.029712207	1.877490537	2.129239699	1.969582329	1.10200285	0.971612189	1.088459574	1.005634826	1.096208236	1.159496747	1.027254229	1.027254229	0.03879327	0.497556575	0.303157531	0.011760472	1.992104188	1.992104188	0.994293103	0.001700345	2.769463044	2.753658005	1.054024871	1.054024871	0.07590891	0.366644874	0.435754382	0.03307764	1.08711327	1.08711327	0.120502267	0.197038934	0.705447952	0.085008077
Q13228	Methanethiol oxidase OS=Homo sapiens OX=9606 GN=SELENBP1 PE=1 SV=2	Q13228 [92-103]	[R].TKLVLPSLISSR.[I]	SELENBP1	1.008084867	0.950628306	1.041286826	1.019337537	1.00675529	0.912161442	1.824491673	2.211036891	2.081107676	1.048669695	1.137796355	1.088789136	1.169112256	1.019768314	1.066107613	0.97941809	0.97941809	-0.030003252	0.658224805	0.181625755	0.005449363	2.038878747	2.038878747	1.02777598	0.008891451	2.051027358	2.107996653	1.091751728	1.091751728	0.126644815	0.068036003	1.167261206	0.14782758	1.084996061	1.084996061	0.117689805	0.189547555	0.722281814	0.085005206
Q9UJU6	Drebrin-like protein OS=Homo sapiens OX=9606 GN=DBNL PE=1 SV=1	Q9UJU6 [267-280]; Q9UJU6-3 [276-289]	[R].AMSTTSISSPQPGK.[L]	DBNL	1.160885095	0.941767967	0.897346938	0.929535258	0.932418693	0.904054856	1.317510615	0.936982901	0.862469189	1.084040652	1.007140578	0.947820558	1.014261264	1.341579306	1.060064076	0.922002935	0.922002935	-0.117156751	0.439628585	0.356914077	0.041814894	1.038987568	1.038987568	0.055178392	0.825212086	0.08343442	0.004603777	1.013000596	1.013000596	0.018635023	0.895207629	0.048076225	0.000895902	1.138634882	1.138634882	0.187305202	0.351704691	0.45382184	0.085003192
Q6IQ32	Activity-dependent neuroprotector homeobox protein 2 OS=Homo sapiens OX=9606 GN=ADNP2 PE=1 SV=1	Q6IQ32 [200-208]	[K].TNDTVSIEK.[I]	ADNP2	0.955954995	1.028352456	1.015692549	0.972106284	1.009975272	1.093430763	1.540465348	1.848351433	1.768208851	1.128010783	1.120603867	1.109650964	1.139841792	1.000636584	1.106644278	1.025170773	1.025170773	0.035864254	0.588990197	0.229891934	0.008244903	1.719008544	1.719008544	0.781576716	0.012338618	1.908733488	1.491821651	1.119421871	1.119421871	0.162753841	0.027749657	1.556742388	0.253365803	1.082374218	1.082374218	0.11419938	0.180163958	0.744332085	0.085002263
Q9UKA9	Polypyrimidine tract-binding protein 2 OS=Homo sapiens OX=9606 GN=PTBP2 PE=1 SV=1	Q9UKA9 [15-46]	[R].GSDELLSGSVLSSPNSNMSSMVVTANGNDSKK.[F]	PTBP2	0.934358964	1.040280257	1.025360779	0.961461415	0.854302855	0.729877138	1.477254932	1.516611981	1.660026634	0.967085116	0.721339704	0.871616243	0.999317874	0.834465482	0.908326789	0.848547136	0.848547136	-0.236933292	0.137895524	0.860449831	0.203869211	1.551297849	1.551297849	0.63347571	0.002446878	2.611387651	1.654250647	0.853347021	0.853347021	-0.228795549	0.165586938	0.780973925	0.178683358	0.914036715	0.914036715	-0.129675978	0.22105795	0.655493861	0.085001808
Q08AD1	Isoform of Q08AD1, Isoform 2 of Calmodulin-regulated spectrin-associated protein 2 OS=Homo sapiens OX=9606 GN=CAMSAP2	Q08AD1-2 [739-744]; B5ME97 [404-409]; Q6UB99 [703-708]	[RK].MKLEEK.[RE]	CAMSAP2	1.350813817	0.90914151	0.740044673	1.091937257	1.00636069	0.789434304	0.492168045	0.526223906	0.470009458	1.278119304	0.894930333	0.541617011	1.005301582	1.711197251	0.951317227	0.962577417	0.962577417	-0.055025518	0.865860523	0.062552061	0.00344196	0.496133803	0.496133803	-1.01119884	0.108377394	0.965061297	0.975868864	0.904888883	0.904888883	-0.14418745	0.751534029	0.12405135	0.017886648	1.222605353	1.222605353	0.289958789	0.509154169	0.293150695	0.085001621
O95602	DNA-directed RNA polymerase I subunit RPA1 OS=Homo sapiens OX=9606 GN=POLR1A PE=1 SV=2	O95602 [1459-1484]	[K].TQEQDEEVGLGTEEDPSLPALLTQPR.[K]	POLR1A	0.968630569	1.030538304	1.000831127	0.883834264	0.976278894	0.959137599	1.865082446	1.601946229	1.319258382	1.145775494	1.033904277	0.958963708	1.024793667	1.072866339	1.068058378	0.939750253	0.939750253	-0.089650697	0.160215515	0.795295429	0.071298789	1.595429019	1.595429019	0.673944424	0.061713102	1.209622626	0.815218424	1.046214493	1.046214493	0.065178661	0.490281225	0.309554737	0.020176363	1.055239461	1.055239461	0.077570421	0.080211108	1.095765482	0.084998989
Q9BYD6	Large ribosomal subunit protein uL1m OS=Homo sapiens OX=9606 GN=MRPL1 PE=1 SV=2	Q9BYD6 [314-325]	[K].EVKNEESEKEDA.[-]	MRPL1	0.981267741	1.02763948	0.991092778	1.043341412	0.940424577	0.859426594	0.672417893	0.916712722	0.889005519	1.082747217	0.981094881	1.228086171	1.20021368	0.983797805	1.120792991	0.947730861	0.947730861	-0.077450678	0.431885117	0.364631761	0.028240977	0.826045378	0.826045378	-0.275707058	0.149077826	0.826586949	0.227895856	1.097309423	1.097309423	0.133970399	0.306202594	0.513991135	0.068859598	1.101601492	1.101601492	0.139602418	0.246127393	0.608840048	0.084995543
P31040	Succinate dehydrogenase [ubiquinone] flavoprotein subunit, mitochondrial OS=Homo sapiens OX=9606 GN=SDHA PE=1 SV=2	P31040 [466-480]	[R].ACALSIEESCRPGDK.[V]	SDHA	1.061488907	0.928127393	1.010383699	1.138681956	1.089382031	0.873739193	1.638652816	1.613775518	1.739764763	0.895248847	0.617927983	0.81013344	0.954005837	0.938719958	0.877659283	1.033934393	1.033934393	0.048144645	0.732726213	0.135058271	0.006502332	1.664064365	1.664064365	0.734711237	0.000264469	3.577625826	2.628521898	0.774436756	0.774436756	-0.368780667	0.093165257	1.030746014	0.380119203	0.923461692	0.923461692	-0.114875979	0.182019082	0.73988308	0.084994793
Q9Y6D9	Mitotic spindle assembly checkpoint protein MAD1 OS=Homo sapiens OX=9606 GN=MAD1L1 PE=1 SV=2	Q9Y6D9 [540-554]	[R].TKVLHMSLNPTSVAR.[Q]	MAD1L1	1.077379321	0.962332562	0.960288117	0.947222049	0.970333359	1.019738439	1.211587719	1.364696419	1.102764833	1.112617194	1.199624812	1.232811312	1.204934992	1.070558046	1.017151042	0.979097949	0.979097949	-0.030474901	0.667511471	0.175541266	0.005349603	1.226349657	1.226349657	0.294370379	0.0774336	1.111070551	0.327066259	1.181684439	1.181684439	0.240844825	0.026421074	1.578049535	0.380065065	1.097548027	1.097548027	0.134284071	0.232839539	0.63294327	0.084994199
Q96T52	Mitochondrial inner membrane protease subunit 2 OS=Homo sapiens OX=9606 GN=IMMP2L PE=1 SV=1	Q96T52 [68-83]	[R].NFEVHRGDIVSLVSPK.[N]	IMMP2L	0.987444501	0.987068297	1.025487201	0.888849706	0.935724422	0.964686726	1.661148495	1.191409714	1.102292363	1.097370815	0.960432251	0.926565212	0.845876469	1.002300245	0.90444632	0.929753618	0.929753618	-0.105079638	0.06563474	1.182866231	0.124295155	1.318283524	1.318283524	0.398660685	0.207207925	0.683593638	0.272521908	0.994789426	0.994789426	-0.007536922	0.930766306	0.031159347	0.000234846	0.917541011	0.917541011	-0.124155451	0.206755289	0.684543372	0.084989791
P41214	Eukaryotic translation initiation factor 2D OS=Homo sapiens OX=9606 GN=EIF2D PE=1 SV=3	P41214 [435-463]	[R].LDPILCDCILEKNEQHTVMKLPWDSLLTR.[C]	EIF2D	1.045705092	1.008617695	0.945677213	0.799431493	0.875124924	0.797531614	0.250374136	0.32094827	0.218029921	0.97589134	0.754913873	0.85312445	0.966866421	0.85661726	0.951885248	0.824029344	0.824029344	-0.279232382	0.010966861	1.959917667	0.547272478	0.263117442	0.263117442	-1.926221206	6.35E-05	4.197186574	8.084709783	0.861309888	0.861309888	-0.215395702	0.14947937	0.82541874	0.177791649	0.925122976	0.925122976	-0.112282939	0.175016538	0.756920911	0.084989305
Q9H1B7	Probable E3 ubiquitin-protein ligase IRF2BPL OS=Homo sapiens OX=9606 GN=IRF2BPL PE=1 SV=1	Q9H1B7 [487-516]	[K].EGVPGADMLPQPYLDASCPMLPTALVSLSR.[A]	IRF2BPL	0.908093377	1.146497891	0.945408732	0.991345767	0.731859116	0.791454908	1.460223872	2.011476092	1.572327069	1.062946962	1.083333174	1.035608485	1.221735107	0.945360876	1.227576986	0.83821993	0.83821993	-0.25459927	0.208344523	0.681217912	0.173437583	1.681342344	1.681342344	0.749613507	0.039542244	1.40293869	1.051661791	1.06062954	1.06062954	0.084920835	0.500505663	0.300591004	0.025526439	1.131557656	1.131557656	0.178310096	0.33371695	0.476621735	0.084986467
Q6UB99	Ankyrin repeat domain-containing protein 11 OS=Homo sapiens OX=9606 GN=ANKRD11 PE=1 SV=3	Q6UB99 [2526-2536]	[K].LIVSCEQEILR.[V]	ANKRD11	1.083419297	0.952237928	0.964342774	1.061976085	0.984153673	1.005689046	1.29285561	1.344151931	1.314152028	1.001268533	0.980091706	0.940678743	1.111163946	1.087041781	1.047942056	1.017272935	1.017272935	0.024706807	0.741187709	0.130071791	0.003213659	1.317053189	1.317053189	0.39731361	0.01011961	1.994836216	0.792575579	0.974012994	0.974012994	-0.037987076	0.611729398	0.213440648	0.008107986	1.082049261	1.082049261	0.11376618	0.179073226	0.746969342	0.084979849
P52948	Nuclear pore complex protein Nup98-Nup96 OS=Homo sapiens OX=9606 GN=NUP98 PE=1 SV=4	P52948 [843-851]	[R].LADINYEGR.[L]	NUP98	0.960643117	0.992822279	1.046534604	1.036498654	1.181489462	1.184724803	1.516841248	1.682639246	1.588838151	0.920765896	0.968508228	0.957889698	0.934261276	0.92294505	0.957822703	1.13423764	1.13423764	0.181722938	0.092655633	1.033128173	0.187743087	1.596106215	1.596106215	0.674556661	0.00157021	2.804042261	1.891485384	0.949054607	0.949054607	-0.075436995	0.170698047	0.767771448	0.057918371	0.93834301	0.93834301	-0.091812701	0.118694351	0.92556995	0.084979077
P39880	Isoform of P39880, Isoform 3 of Homeobox protein cut-like 1 OS=Homo sapiens OX=9606 GN=CUX1	P39880-3 [260-296]; A0A2R8Y852 [260-296]	[R].EAETLREQLSSANHSLQLASQIQKAPDVEQAIEVLTR.[S]	CUX1	1.081280414	0.944680774	0.974038812	0.897737691	0.848532321	0.840962039	1.221248643	1.279250529	1.161416178	1.268514607	1.057928856	0.915829959	1.085960272	1.155528584	1.021117463	0.862410684	0.862410684	-0.213553045	0.063376334	1.198072887	0.255852113	1.22063845	1.22063845	0.287635941	0.015903535	1.798506326	0.517315059	1.080757807	1.080757807	0.112043258	0.524457539	0.280289667	0.031404568	1.08753544	1.08753544	0.121062415	0.198645773	0.701920672	0.084976212
Q9UPU7	TBC1 domain family member 2B OS=Homo sapiens OX=9606 GN=TBC1D2B PE=1 SV=2	Q9UPU7 [482-488]	[R].DQLELDR.[L]	TBC1D2B	1.041761998	1.002373383	0.95586462	1.192793876	1.061697352	0.99231791	1.546045995	1.422724364	1.319300742	0.932215625	1.081025887	0.933425645	0.967104835	0.940768593	0.906661963	1.082269713	1.082269713	0.114060078	0.296905596	0.527381617	0.060153189	1.429357033	1.429357033	0.515366327	0.013611178	1.86610428	0.961727308	0.982222386	0.982222386	-0.025878392	0.769238999	0.113938706	0.00294855	0.938178464	0.938178464	-0.092065711	0.119407862	0.922967076	0.08497362
Q9H211	DNA replication factor Cdt1 OS=Homo sapiens OX=9606 GN=CDT1 PE=1 SV=3	Q9H211 [265-290]	[R].SDYQLTIEPLLEQEADGAAPQLTASR.[L]	CDT1	0.955274739	0.870661514	1.174063747	0.954441032	1.075113669	1.283724934	1.169780887	1.561825641	1.461529979	1.002901823	1.377384074	0.996642155	1.334545154	0.949113963	1.153654202	1.104426545	1.104426545	0.143297469	0.473276451	0.324885104	0.046555213	1.397712169	1.397712169	0.483067297	0.059005636	1.229106507	0.593741158	1.125642684	1.125642684	0.170748941	0.467324288	0.330381647	0.056412316	1.145771106	1.145771106	0.196318862	0.369137422	0.432811925	0.084969145
P52948	Nuclear pore complex protein Nup98-Nup96 OS=Homo sapiens OX=9606 GN=NUP98 PE=1 SV=4	P52948 [739-752]	[K].VGYYTIPSMDDLAK.[I]	NUP98	0.990115711	0.993702221	1.016182068	0.981004843	1.006836981	1.005638818	0.63574718	0.683320766	0.652257513	0.915959491	0.98175343	1.056099407	0.980524828	0.938359187	0.94625782	0.997826881	0.997826881	-0.00313856	0.861952283	0.064516776	0.00020249	0.657108486	0.657108486	-0.605796521	0.000141714	3.848588535	2.331461544	0.984604109	0.984604109	-0.022384334	0.742677043	0.1292	0.002892056	0.955047278	0.955047278	-0.066355941	0.052421234	1.280492761	0.084968303
Q969S2	Endonuclease 8-like 2 OS=Homo sapiens OX=9606 GN=NEIL2 PE=1 SV=3	Q969S2 [81-87]	[K].EGAADPK.[Q]	NEIL2	0.940820716	0.998225472	1.060953812	0.955338868	0.926824596	0.96135994	0.806004372	0.802436705	0.796507774	1.060692464	1.085727387	1.115070776	1.100156459	1.021243711	1.110488579	0.947841135	0.947841135	-0.077282822	0.268363689	0.571276247	0.044149841	0.801649617	0.801649617	-0.31895629	0.028594849	1.543712199	0.492376716	1.087163542	1.087163542	0.120568982	0.11278401	0.94775247	0.11426955	1.07729625	1.07729625	0.107415036	0.161800485	0.791020181	0.084967461
Q6IA86	Elongator complex protein 2 OS=Homo sapiens OX=9606 GN=ELP2 PE=1 SV=2	Q6IA86 [738-748]	[R].YVVAVGLECGK.[I]	ELP2	1.030134272	0.897577319	1.072288409	1.091308865	0.906813439	0.988329828	2.085821363	1.752757788	1.58198815	1.085303938	0.979637046	1.043128387	1.016128877	1.127740601	1.142964296	0.995484044	0.995484044	-0.006529903	0.954855117	0.02006252	0.000131006	1.806855767	1.806855767	0.853481347	0.022039593	1.656796433	1.414044851	1.036023124	1.036023124	0.051056204	0.593385947	0.226662743	0.011572539	1.095611258	1.095611258	0.131735996	0.226492924	0.644945362	0.084962519
O75970	Isoform of O75970, Multiple PDZ domain crumbs cell polarity complex component (Fragment) OS=Homo sapiens OX=9606 GN=MPDZ PE=1 SV=1	A0A075B6R8 [454-475]; O75970-2 [1884-1905]	[R].IVTICGTSTEGMTHTQAVNLLK.[N]	MPDZ	0.850806452	1.024985496	1.124208052	1.088040232	0.999340497	1.115064969	1.441929031	1.766524495	1.622779215	1.142273778	1.033957762	0.801294421	0.856724968	0.949930462	0.867893081	1.067481899	1.067481899	0.094211607	0.500351008	0.300725221	0.028331806	1.610410914	1.610410914	0.687428854	0.008280782	2.081928659	1.431177833	0.992508654	0.992508654	-0.010848414	0.956431359	0.019346193	0.000209876	0.89151617	0.89151617	-0.165667129	0.307007881	0.512850475	0.084962466
Q9UMR2	ATP-dependent RNA helicase DDX19B OS=Homo sapiens OX=9606 GN=DDX19B PE=1 SV=1	Q9UMR2 [238-259]; Q9NUU7 [237-258]	[K].VFVLDEADVMIATQGHQDQSIR.[I]	DDX19B	1.04321309	0.970794083	0.985992827	1.116428356	1.05106171	0.948097469	3.28800744	3.080654949	3.076820238	0.983288201	0.902515817	0.775633331	0.861830533	0.965837592	0.958110424	1.038529178	1.038529178	0.05454175	0.528854639	0.276663682	0.015089721	3.148494209	3.148494209	1.654662014	0.000402841	3.394866641	5.617356872	0.887145783	0.887145783	-0.172756895	0.194704465	0.710624088	0.122765211	0.92859285	0.92859285	-0.106881923	0.160355607	0.79491585	0.084962135
Q9NRG4	N-lysine methyltransferase SMYD2 OS=Homo sapiens OX=9606 GN=SMYD2 PE=1 SV=2	Q9NRG4 [256-274]	[R].DSYFFTCECQECTTKDKDK.[A]	SMYD2	1.110810887	0.920948283	0.96824083	1.198759986	1.074923003	0.946918211	1.622920672	1.568374792	1.451111142	0.793330826	0.586934784	0.693242664	0.834159584	0.908283393	0.974061788	1.073533733	1.073533733	0.102367525	0.473143989	0.325006673	0.033270129	1.547468869	1.547468869	0.629910386	0.002107931	2.6761436	1.685730648	0.691169425	0.691169425	-0.532888697	0.020133695	1.69607651	0.903820001	0.905501588	0.905501588	-0.143210923	0.255153565	0.593198359	0.084952485
Q86XP3	ATP-dependent RNA helicase DDX42 OS=Homo sapiens OX=9606 GN=DDX42 PE=1 SV=1	Q86XP3 [520-537]; Q86XP3-2 [401-418]	[K].QEGHNLGLLHGDMDQSER.[N]	DDX42	0.781908744	1.060549136	1.15754212	0.73327682	0.939568489	1.355065576	1.603371489	1.576506238	1.92424263	1.113406976	1.572843715	1.344208524	1.024968202	1.121721882	1.279219498	1.009303629	1.009303629	0.013360245	0.967913245	0.014163567	0.000189229	1.701373452	1.701373452	0.766699848	0.011491189	1.939635034	1.487117885	1.343486405	1.343486405	0.425981722	0.121428216	0.915680387	0.390063108	1.141969861	1.141969861	0.191524575	0.360119817	0.443552979	0.084951296
Q9Y4D8	Isoform of Q9Y4D8, HECT domain E3 ubiquitin protein ligase 4 OS=Homo sapiens OX=9606 GN=HECTD4 PE=1 SV=1	A0A804HJX8 [248-262]	[K].QTDLGSLPVADVLYR.[L]	HECTD4	1.013861865	0.930598621	1.055539515	1.168575409	0.83781547	0.995993668	1.5405493	1.74935924	1.696013938	1.11794499	1.053373652	0.895061976	1.086984452	1.133734997	1.021979529	1.000794849	1.000794849	0.001146269	0.99436326	0.002454931	2.81E-06	1.661974159	1.661974159	0.732897951	0.002063718	2.685349721	1.968087308	1.022126873	1.022126873	0.031574284	0.788441725	0.103230401	0.003259426	1.080899659	1.080899659	0.112232603	0.17503873	0.756865845	0.084945024
P49792	E3 SUMO-protein ligase RanBP2 OS=Homo sapiens OX=9606 GN=RANBP2 PE=1 SV=2	P49792 [2595-2616]; A0A8V8TMX6 [139-160]	[K].NLFASFPTEESSINYTFKTPEK.[AG]	RANBP2	1.26122519	0.943730681	0.795044129	0.892359065	1.015828614	0.696522022	0.268617463	0.30983876	0.276588301	1.163218091	0.827496235	0.569097272	0.978865696	1.592450473	1.01593656	0.868236567	0.868236567	-0.20383991	0.477398897	0.321118589	0.065456784	0.285014841	0.285014841	-1.810891049	0.034101515	1.46722632	2.65698701	0.853270533	0.853270533	-0.228924869	0.543295349	0.264964013	0.060656852	1.19575091	1.19575091	0.257916889	0.468451776	0.329335111	0.084941087
Q6P2Q9	Pre-mRNA-processing-splicing factor 8 OS=Homo sapiens OX=9606 GN=PRPF8 PE=1 SV=2	Q6P2Q9 [1851-1865]	[R].SLPVEEQPKQIIVTR.[K]	PRPF8	0.944196876	1.013331673	1.042471451	0.952696491	0.949046267	1.037661101	1.298350449	1.28740583	1.348263146	1.074185766	0.963701319	1.066734604	1.068741029	1.043030081	1.09326953	0.979801286	0.979801286	-0.029438909	0.648674263	0.187973333	0.00553373	1.311339808	1.311339808	0.39104158	0.001717193	2.765180858	1.081300693	1.034873897	1.034873897	0.04945498	0.492557685	0.307542901	0.015209528	1.06834688	1.06834688	0.09538015	0.128661674	0.890550803	0.084940869
O15067	Phosphoribosylformylglycinamidine synthase OS=Homo sapiens OX=9606 GN=PFAS PE=1 SV=4	O15067 [246-268]	[K].LVHSLFESIMSTQESSNPNNVLK.[F]	PFAS	0.988426798	0.929298317	1.082274885	1.21560359	1.063045006	0.872651907	1.450064152	1.532381805	1.267259028	1.081457207	1.122863763	1.048024103	1.189026878	1.015491765	1.083555136	1.050433501	1.050433501	0.070984833	0.676733362	0.169582413	0.012037779	1.416568328	1.416568328	0.502400192	0.016865533	1.772999924	0.890755502	1.084115024	1.084115024	0.116517835	0.191255906	0.718385145	0.083704681	1.096024593	1.096024593	0.13228017	0.227967312	0.642127422	0.084940725
Q01970	1-phosphatidylinositol 4,5-bisphosphate phosphodiesterase beta-3 OS=Homo sapiens OX=9606 GN=PLCB3 PE=1 SV=2	Q01970 [939-961]	[R].DDLIASILSEVAPTPLDELRGHK.[A]	PLCB3	1.013249657	0.908045264	1.078705079	0.866278053	0.754800886	0.92440704	2.358194473	2.217229463	2.05372945	0.845451519	1.096098848	0.98004878	0.835266936	0.981915944	0.91124504	0.848495326	0.848495326	-0.237021382	0.097542633	1.010805525	0.239582522	2.209717795	2.209717795	1.143862134	0.000975783	3.010646782	3.443764852	0.973866382	0.973866382	-0.038204251	0.782691386	0.106409446	0.004065293	0.909475973	0.909475973	-0.13689257	0.239613433	0.620488839	0.084940312
P35580	Myosin-10 OS=Homo sapiens OX=9606 GN=MYH10 PE=1 SV=3	P35580 [1032-1042]	[K].QEVMISDLEER.[L]	MYH10	0.894383556	1.083462282	1.022154162	1.065647996	1.052091597	1.153112975	2.134276981	2.183492741	2.130694321	1.082523066	1.119016113	0.984617867	1.113902457	1.039388187	1.132657758	1.090284189	1.090284189	0.124704231	0.248897527	0.603979418	0.075318789	2.149488015	2.149488015	1.103993066	0.001098774	2.959091621	3.266816631	1.062052349	1.062052349	0.086854879	0.421873426	0.37481783	0.032554757	1.095316134	1.095316134	0.131347326	0.225590141	0.646679884	0.084939673
Q16401	26S proteasome non-ATPase regulatory subunit 5 OS=Homo sapiens OX=9606 GN=PSMD5 PE=1 SV=3	Q16401 [468-480]	[K].TIAEIFGNPNYLR.[L]	PSMD5	0.989319375	1.017023028	0.993657597	1.02575745	0.987974984	1.035065236	1.363543242	1.276543472	1.154966387	1.02225658	1.118326195	1.028986649	1.04429392	1.105801826	1.032713969	1.01626589	1.01626589	0.02327791	0.398357032	0.399727512	0.009304821	1.2650177	1.2650177	0.339157572	0.045854856	1.338614663	0.454001298	1.056523141	1.056523141	0.079324367	0.203657146	0.691100346	0.054821098	1.060936572	1.060936572	0.085338407	0.101086427	0.995307154	0.084937927
P61106	Ras-related protein Rab-14 OS=Homo sapiens OX=9606 GN=RAB14 PE=1 SV=4	P61106 [157-171]	[K].TGENVEDAFLEAAKK.[I]	RAB14	0.932926198	0.979200603	1.087873199	1.311685787	0.946353515	1.076498521	7.76092906	10.37329109	11.82083274	0.886523461	1.01212276	1.120899173	0.913925135	0.843532019	0.98114849	1.111512608	1.111512608	0.152524313	0.415243387	0.381697276	0.058218115	9.985017629	9.985017629	3.319764975	0.016918701	1.771632973	5.881405091	1.006515131	1.006515131	0.009368861	0.940851657	0.026478846	0.000248077	0.912868548	0.912868548	-0.131520966	0.226049882	0.645795715	0.084935677
Q96ND0	Protein FAM210A OS=Homo sapiens OX=9606 GN=FAM210A PE=1 SV=2	Q96ND0 [241-253]	[K].ELITEKMEETKDR.[L]	FAM210A	0.908887559	1.003865942	1.087246499	1.071589779	1.088541828	1.130612354	1.104779199	1.185631755	1.208506655	1.198195013	1.213038205	1.224583486	1.1054876	1.048724296	1.119446271	1.096914654	1.096914654	0.13345128	0.192900507	0.714666631	0.095373177	1.16630587	1.16630587	0.221946192	0.063130126	1.199763345	0.266282906	1.211938901	1.211938901	0.277316969	0.051533605	1.287909474	0.357159151	1.091219389	1.091219389	0.125941184	0.211641605	0.674398954	0.084934603
Q7Z739	YTH domain-containing family protein 3 OS=Homo sapiens OX=9606 GN=YTHDF3 PE=1 SV=1	Q7Z739 [361-399]	[R].GAGFNQNNGAGSENFGLGVVPVSASPSSVEVHPVLEKLK.[A]	YTHDF3	0.913819685	0.787534009	1.298646306	0.782255695	0.903908207	1.04597082	1.455620089	2.062810292	1.65624939	1.426131167	1.304584516	1.053826049	1.160099609	1.434218503	0.943851632	0.910711574	0.910711574	-0.134933876	0.639549234	0.194126017	0.026194176	1.724893257	1.724893257	0.786507085	0.038166276	1.418320219	1.115518901	1.261513911	1.261513911	0.335156115	0.245288645	0.610322556	0.204553337	1.179389915	1.179389915	0.238040762	0.439760821	0.356783465	0.084929008
A1L390	Isoform of A1L390, Pleckstrin homology and RhoGEF domain containing G3 OS=Homo sapiens OX=9606 GN=PLEKHG3 PE=1 SV=1	A0A8C8NWT4 [407-419]	[K].EAILEMDSYYPNR.[Y]	PLEKHG3	1.011385857	1.05472549	0.933888652	0.812983953	0.922994141	0.839551686	1.259438051	1.278139704	1.161963152	0.943707242	1.107567924	1.006059098	0.842444895	0.867869916	1.016152569	0.858509927	0.858509927	-0.220093279	0.043451835	1.361991881	0.299765259	1.233180302	1.233180302	0.30238375	0.009882048	2.005153047	0.606325699	1.019111421	1.019111421	0.027311792	0.765090841	0.116286997	0.003176006	0.90882246	0.90882246	-0.137929605	0.242255381	0.615726568	0.084926923
P04899	Guanine nucleotide-binding protein G(i) subunit alpha-2 OS=Homo sapiens OX=9606 GN=GNAI2 PE=1 SV=3	P04899 [199-206]; P38405-3 [1-8]; P08754 [198-205]; P63096 [198-205]	[RK-].MFDVGGQR.[SD]	GNAI2	1.047307362	0.965876735	0.986815903	1.003356078	1.077728742	1.038131212	1.542136296	1.674617878	1.567838222	0.951848583	0.996621271	0.917414986	0.923639778	0.937078802	0.956290808	1.039738678	1.039738678	0.056220975	0.289818781	0.537873474	0.030239771	1.594864132	1.594864132	0.673433525	0.000691109	3.160453678	2.12835546	0.955294947	0.955294947	-0.065981862	0.253124761	0.59666537	0.039369092	0.939003129	0.939003129	-0.090798129	0.116054756	0.935337058	0.084926855
P61978	Isoform of P61978, Heterogeneous nuclear ribonucleoprotein K (Fragment) OS=Homo sapiens OX=9606 GN=HNRNPK PE=1 SV=1	A0A994J782 [104-139]	[K].IIPTLEEGLQLPSPTATSQLPLESDAVECLNYQHYK.[G]	HNRNPK	1.419016246	0.738104773	0.842878981	0.925291425	0.903573654	0.524452807	5.368847233	1.282184643	0.67404473	1.232158883	0.807104567	0.276419965	0.84282978	1.927530948	1.008979658	0.784439295	0.784439295	-0.350266288	0.443796866	0.352815769	0.12357947	2.441692202	2.441692202	1.287881347	0.431639693	0.364878625	0.469920374	0.771894472	0.771894472	-0.37352447	0.550439218	0.259290631	0.096851396	1.259780129	1.259780129	0.33317196	0.556030805	0.254901147	0.084925915
Q8NEY1	Isoform of Q8NEY1, Neuron navigator 1 OS=Homo sapiens OX=9606 GN=NAV1 PE=1 SV=1	A0A8I5KSE4 [1032-1043]	[K].AVALDSDNISLK.[S]	NAV1	1.088381507	0.967090825	0.944527668	0.992104601	0.987290942	0.98624993	0.78009344	0.767296169	0.78075186	1.08206915	1.06967742	1.05012956	1.120319197	1.085137055	1.048966168	0.988548491	0.988548491	-0.016616359	0.821699096	0.085287191	0.001417163	0.776047157	0.776047157	-0.365783774	0.036451823	1.43828075	0.526099762	1.067292043	1.067292043	0.093954995	0.268690645	0.570747455	0.053624574	1.084807473	1.084807473	0.117439022	0.189172333	0.723142381	0.084925134
O96018	Amyloid-beta A4 precursor protein-binding family A member 3 OS=Homo sapiens OX=9606 GN=APBA3 PE=1 SV=1	O96018 [542-556]	[R].IIELLTEAYGEVHIK.[T]	APBA3	1.091376451	0.892385598	1.016237951	0.985802985	1.065240501	0.888631188	1.134533719	1.167109911	1.146131254	1.165309708	1.021496552	1.053160644	1.068564952	1.163311825	1.061585525	0.979891558	0.979891558	-0.029305996	0.807772148	0.092711125	0.002716992	1.149258295	1.149258295	0.200703079	0.120069004	0.920569093	0.184761051	1.079988968	1.079988968	0.111016576	0.336721958	0.472728561	0.052480706	1.097820767	1.097820767	0.134642536	0.234023897	0.630739793	0.084924405
Q9BYD2	Large ribosomal subunit protein bL9m OS=Homo sapiens OX=9606 GN=MRPL9 PE=1 SV=2	Q9BYD2 [196-215]	[K].NLGVVVAPHTLKLPEEPITR.[W]	MRPL9	0.95631959	1.009324381	1.034356029	0.989584022	0.907664295	0.91729389	1.160271411	1.303287786	1.318178846	1.114058673	0.862535718	0.844586219	0.856713103	1.007176616	0.88859629	0.938180736	0.938180736	-0.092062218	0.149534823	0.82525766	0.07597505	1.260579348	1.260579348	0.334086932	0.021120292	1.67530009	0.559695868	0.940393537	0.940393537	-0.088663472	0.568412008	0.245336756	0.021752408	0.917495336	0.917495336	-0.12422727	0.207218887	0.683570664	0.084918118
Q9C0C9	(E3-independent) E2 ubiquitin-conjugating enzyme OS=Homo sapiens OX=9606 GN=UBE2O PE=1 SV=3	Q9C0C9 [353-365]	[R].CLYVFPAKVEPAK.[I]	UBE2O	1.004074174	0.976984771	1.018941055	1.078168726	0.953241304	0.901399677	0.990309509	0.994229323	0.972220737	1.074497148	0.963141029	1.000214408	1.024410942	1.053535251	1.098012638	0.977603236	0.977603236	-0.032679035	0.714449358	0.14602855	0.004772072	0.985586523	0.985586523	-0.020945566	0.377267077	0.423351093	0.008867328	1.012617528	1.012617528	0.018089362	0.745966582	0.127280628	0.002302425	1.058652944	1.058652944	0.082229711	0.092750381	1.032684296	0.084917331
Q8WUY3	Protein prune homolog 2 OS=Homo sapiens OX=9606 GN=PRUNE2 PE=1 SV=3	Q8WUY3 [2438-2447]	[R].RSEGNQAETK.[N]	PRUNE2	0.83380586	0.848568762	1.317625378	0.727922741	0.768296314	1.259880316	0.297764951	0.581142822	0.744592093	0.878328775	1.017333279	1.616703294	0.995946562	0.947185163	1.714624299	0.918699791	0.918699791	-0.122334595	0.745244471	0.127701237	0.015622279	0.541166622	0.541166622	-0.885855235	0.091992614	1.03624704	0.917964865	1.170788449	1.170788449	0.227480418	0.574106014	0.241007904	0.054824579	1.219252008	1.219252008	0.285996348	0.504784835	0.296893701	0.084910514
Q5T5U3	Isoform of Q5T5U3, Rho GTPase activating protein 21 OS=Homo sapiens OX=9606 GN=ARHGAP21 PE=1 SV=1	A0A805TBS0 [588-599]	[R].NFQTTCGMSLPR.[G]	ARHGAP21	0.990525497	1.014585671	0.994888831	0.998356052	0.928703171	0.887245203	0.785331439	1.62980401	0.883566843	1.062070325	1.332158059	1.202110804	1.21511848	0.975800094	1.131038653	0.938101475	0.938101475	-0.092184106	0.191642433	0.717508325	0.066142863	1.09956743	1.09956743	0.136936079	0.744739901	0.127995377	0.017527185	1.198779729	1.198779729	0.261566594	0.124313306	0.905482384	0.236843943	1.107319076	1.107319076	0.147070997	0.264683075	0.577273828	0.084900237
P25786	Proteasome subunit alpha type-1 OS=Homo sapiens OX=9606 GN=PSMA1 PE=1 SV=1	P25786 [243-263]	[R].KAQPAQPADEPAEKADEPMEH.[-]	PSMA1	1.263926371	0.957790434	0.778283195	1.061711251	0.794807884	0.492301433	1.878333833	1.15977043	0.963496654	1.001285592	0.692880193	1.05889848	0.885315384	1.431078953	1.227650909	0.782940189	0.782940189	-0.353025994	0.375219694	0.425714375	0.15028824	1.333866972	1.333866972	0.415614793	0.36380606	0.439130071	0.182508953	0.917688088	0.917688088	-0.123924213	0.675060669	0.170657194	0.021148559	1.181348415	1.181348415	0.240434522	0.44352291	0.353083942	0.084893569
Q86U44	N6-adenosine-methyltransferase catalytic subunit OS=Homo sapiens OX=9606 GN=METTL3 PE=1 SV=2	Q86U44 [270-295]	[R].AQVQEFCDYGTKEECMKASDADRPCR.[K]	METTL3	0.97717685	1.040881646	0.981941505	0.793038417	0.93633542	0.94776527	1.320591451	1.371327681	1.344187944	0.994220166	1.177312463	0.995569054	0.951649851	0.823046219	0.974655506	0.892379703	0.892379703	-0.164270395	0.151087452	0.820771602	0.134828476	1.345369025	1.345369025	0.428001948	0.000297887	3.525948032	1.509112626	1.055700561	1.055700561	0.078200687	0.462028196	0.33533152	0.026223155	0.916450525	0.916450525	-0.125871096	0.21162693	0.674429068	0.084891126
Q13442	28 kDa heat- and acid-stable phosphoprotein OS=Homo sapiens OX=9606 GN=PDAP1 PE=1 SV=1	Q13442 [95-105]	[K].KVTQLDLDGPK.[E]	PDAP1	1.002652855	1.040383463	0.956963682	0.994563268	0.933234868	0.97498153	0.21142858	0.229302202	0.221007369	0.944789765	0.902770329	1.023006091	1.065869013	1.057397354	1.069560801	0.967593222	0.967593222	-0.047527431	0.347270281	0.459332382	0.021830888	0.220579384	0.220579384	-2.180630137	0.000601946	3.220442169	7.022593251	0.956855395	0.956855395	-0.063627182	0.376279794	0.424489103	0.027009045	1.064275723	1.064275723	0.08987196	0.113614424	0.944566528	0.084890045
Q8WU20	Fibroblast growth factor receptor substrate 2 OS=Homo sapiens OX=9606 GN=FRS2 PE=1 SV=4	Q8WU20 [325-342]	[R].LTSTSTSDTQNINNSAQR.[R]	FRS2	1.152255883	0.97235202	0.875392097	1.024248777	0.912693694	0.908472116	1.96191486	1.676679447	1.687310219	1.132971521	0.976254209	0.878946093	1.010207033	1.388361122	1.044939746	0.948471529	0.948471529	-0.076323627	0.607433142	0.216501516	0.016524181	1.775301509	1.775301509	0.828064066	0.003523913	2.45297482	2.031220303	0.996057274	0.996057274	-0.005699394	0.973087868	0.011847942	6.75E-05	1.147835967	1.147835967	0.198916486	0.374321141	0.426755645	0.084888733
Q9BTA9	WW domain-containing adapter protein with coiled-coil OS=Homo sapiens OX=9606 GN=WAC PE=1 SV=3	Q9BTA9 [208-226]	[K].HSSDASSLLPQNILSQTSR.[H]	WAC	0.968552113	1.062507798	0.968940089	1.018876539	0.877962449	1.102391561	1.259106785	1.222290299	1.220835837	0.96917044	0.921451888	0.951974012	0.971823015	0.923617113	0.896442529	0.999743516	0.999743516	-0.000370075	0.997411362	0.001125689	4.17E-07	1.23407764	1.23407764	0.303433162	0.009274196	2.032723729	0.616795789	0.947532114	0.947532114	-0.077753255	0.230248224	0.63780371	0.049591315	0.930627552	0.930627552	-0.103724194	0.151914039	0.81840209	0.084888097
Q9HAU5	Regulator of nonsense transcripts 2 OS=Homo sapiens OX=9606 GN=UPF2 PE=1 SV=1	Q9HAU5 [80-87]	[K].VKAEEESK.[K]	UPF2	0.884761014	1.035532709	1.079706277	1.028060394	1.044109794	1.095627185	0.720490109	0.850008777	0.910985644	1.126566893	1.156148365	1.136046259	1.190772263	0.969294851	1.186163318	1.055932458	1.055932458	0.078517556	0.448925178	0.347826037	0.02731045	0.82716151	0.82716151	-0.27375904	0.101336178	0.99423548	0.272180951	1.139587172	1.139587172	0.188511287	0.138885105	0.857344328	0.161619083	1.115410144	1.115410144	0.157574296	0.289263654	0.538706132	0.08488624
Q92546	RAB6A-GEF complex partner protein 2 OS=Homo sapiens OX=9606 GN=RGP1 PE=1 SV=1	Q92546 [202-209]	[R].LMAATSCR.[S]	RGP1	0.998660373	0.99301031	1.008329316	1.030769996	0.972551145	0.888754258	0.513476358	0.544738892	0.497184287	1.123059499	1.007083016	1.059474039	1.036783513	1.089396094	1.038139572	0.964025133	0.964025133	-0.052857336	0.475208822	0.323115505	0.017079025	0.518466512	0.518466512	-0.947677286	0.000298512	3.525038256	3.340598689	1.063205518	1.063205518	0.088420497	0.198277463	0.702726647	0.06213544	1.05477306	1.05477306	0.076932628	0.078816719	1.103381649	0.08488605
Q9NWU5	Isoform of Q9NWU5, 39S ribosomal protein L22, mitochondrial OS=Homo sapiens OX=9606 GN=MRPL22 PE=1 SV=1	J3KQY1 [139-150]	[K].EVLLEAQDMAVR.[D]	MRPL22	1.02628586	0.854233654	1.119480486	1.127583628	1.53039344	1.086780993	5.227309901	4.551425648	4.721347334	1.497448157	1.020054764	1.077122728	1.358723624	0.984739189	1.083709197	1.248252687	1.248252687	0.319910012	0.218798519	0.659955623	0.211126411	4.833360961	4.833360961	2.273026741	0.000938183	3.027712522	6.882071527	1.19820855	1.19820855	0.260879033	0.326579074	0.486011646	0.126790248	1.14239067	1.14239067	0.192056102	0.361469645	0.441928167	0.084875001
P50914	Large ribosomal subunit protein eL14 OS=Homo sapiens OX=9606 GN=RPL14 PE=1 SV=4	P50914 [64-71]	[K].FPHSAHQK.[Y]	RPL14	1.134512956	0.918626105	0.946860939	1.268629598	1.051826501	1.015533734	0.341059524	0.255004306	0.220034106	0.91618406	0.580476702	0.738965939	0.817295539	0.91662397	0.96047589	1.111996611	1.111996611	0.153152392	0.343789643	0.463707211	0.071017868	0.272032645	0.272032645	-1.878148303	0.002335243	2.631668007	4.9426628	0.7452089	0.7452089	-0.42428319	0.105631533	0.976206419	0.414187974	0.8981318	0.8981318	-0.155000921	0.283422978	0.547564943	0.08487307
Q15040	Josephin-1 OS=Homo sapiens OX=9606 GN=JOSD1 PE=1 SV=1	Q15040 [54-62]	[R].DTLQEIFQR.[D-L]	JOSD1	0.981080598	1.118004035	0.900915367	0.6225976	0.551601906	1.268566692	3.831542793	3.278605239	3.320102825	0.749146655	0.646278779	0.909599501	0.727635634	0.907107686	1.015862834	0.8142554	0.8142554	-0.296446713	0.505177025	0.296556409	0.087913173	3.476750285	3.476750285	1.79773945	0.00227406	2.643198109	4.751781516	0.768341645	0.768341645	-0.380180144	0.08257658	1.083143107	0.411789502	0.883535385	0.883535385	-0.178640181	0.334896749	0.475089068	0.084869997
Q9BTW9	Isoform of Q9BTW9, Tubulin-specific chaperone D OS=Homo sapiens OX=9606 GN=TBCD PE=1 SV=1	A0A804HJY5 [785-801]	[R].GDTVIDGWQWLINDTLR.[H]	TBCD	0.931450851	1.103782029	0.96476712	1.467398345	1.023810328	1.342794648	2.136499861	2.297210769	2.351758041	1.209305898	0.999891511	1.206165967	1.051148692	1.057845619	1.180094107	1.278001107	1.278001107	0.353889086	0.158712078	0.799390021	0.282895404	2.261822891	2.261822891	1.177485965	0.000143633	3.842747099	4.524780777	1.138454459	1.138454459	0.187076581	0.192082376	0.716512481	0.134042705	1.096362806	1.096362806	0.13272529	0.229453191	0.639305899	0.084852061
Q8WXI7	Mucin-16 OS=Homo sapiens OX=9606 GN=MUC16 PE=1 SV=3	Q8WXI7 [8083-8110]	[K].VTSPMVITSTMEDTSVSTSTPGFFETSR.[I]	MUC16	0.9821336	1.053780789	0.964085611	1.011603201	0.929849138	1.084345605	2.112306303	2.146974206	1.515227323	0.940385136	0.946413243	1.081070762	0.869808213	0.895591102	0.999940578	1.008599315	1.008599315	0.01235315	0.879046263	0.055988268	0.000691631	1.924835944	1.924835944	0.944735488	0.043638216	1.360133011	1.284965925	0.989289714	0.989289714	-0.015535019	0.853089754	0.069005274	0.001071998	0.921779964	0.921779964	-0.117505686	0.189622869	0.722109287	0.084851947
Q12888	TP53-binding protein 1 OS=Homo sapiens OX=9606 GN=TP53BP1 PE=1 SV=2	Q12888 [874-883]	[K].QLSSDAEAQK.[L]	TP53BP1	1.480537759	0.867671733	0.651790508	1.13821422	1.133498087	0.708141187	0.52412257	0.323229388	0.249095005	1.25489228	0.741712386	0.487763179	0.856414837	1.952536848	0.995230503	0.993284498	0.993284498	-0.009721099	0.982674492	0.007590317	7.38E-05	0.365482321	0.365482321	-1.452126472	0.113520179	0.944926935	1.372153415	0.828122615	0.828122615	-0.2720837	0.635602479	0.196814418	0.053549995	1.268060729	1.268060729	0.34262384	0.565389907	0.247651949	0.084851462
O00139	Kinesin-like protein KIF2A OS=Homo sapiens OX=9606 GN=KIF2A PE=1 SV=3	O00139 [118-146]	[R].ARPSQFPEQSSSAQQNGSVSDISPVQAAK.[K]	KIF2A	1.095090121	1.038550329	0.86635955	1.113333275	1.151200463	0.836361048	2.0151856	2.099222876	2.053042544	1.195492181	0.968341504	0.963262638	1.122134657	1.171004408	1.029552514	1.033631595	1.033631595	0.047722075	0.796016123	0.099078135	0.004728214	2.055817007	2.055817007	1.039711852	0.00181343	2.741499092	2.850369099	1.042365441	1.042365441	0.059861158	0.701975386	0.153678116	0.00919935	1.10756386	1.10756386	0.147389884	0.26566071	0.575672671	0.084848328
O15439	ATP-binding cassette sub-family C member 4 OS=Homo sapiens OX=9606 GN=ABCC4 PE=1 SV=3	O15439 [634-650]	[K].DNEESEQPPVPGTPTLR.[N]	ABCC4	0.980244475	1.068145917	0.951609608	0.831506634	0.985086946	1.083637425	1.855359302	1.795627488	1.895152617	0.96478569	1.162631275	1.108565143	0.95419038	0.974916803	0.784856043	0.966743668	0.966743668	-0.048794685	0.711136502	0.148047029	0.007223908	1.848713136	1.848713136	0.886521379	6.28E-05	4.201972337	3.725138313	1.078660703	1.078660703	0.10924113	0.329161011	0.482591612	0.052718853	0.904654408	0.904654408	-0.144561329	0.258859149	0.586936481	0.084848317
P56537	Eukaryotic translation initiation factor 6 OS=Homo sapiens OX=9606 GN=EIF6 PE=1 SV=1	P56537 [224-237]	[K].LNEAQPSTIATSMR.[D]	EIF6	0.97563922	0.990957577	1.033403203	1.011595382	1.040965862	1.042876834	0.760876377	0.798251004	0.90819051	1.041831387	1.059725957	1.061321863	1.106383928	1.020735983	1.063522314	1.031812693	1.031812693	0.045181099	0.203939674	0.690498279	0.031197471	0.822439297	0.822439297	-0.282018895	0.042513686	1.371471237	0.386780803	1.054293069	1.054293069	0.076275958	0.074345735	1.128743943	0.086096026	1.063547408	1.063547408	0.088884344	0.111023471	0.954585199	0.084847679
Q9BXP5	Serrate RNA effector molecule homolog OS=Homo sapiens OX=9606 GN=SRRT PE=1 SV=1	Q9BXP5 [328-337]	[K].SEGDGDKEEK.[K]	SRRT	0.87966057	1.105215301	1.015124129	0.907845296	1.157276251	1.723009542	2.222212137	1.861686205	2.560319286	0.887329163	1.533117912	1.314806667	1.012078795	0.842567198	0.82820685	1.262710363	1.262710363	0.336523755	0.391119515	0.407690515	0.137197543	2.214739209	2.214739209	1.147136828	0.018553459	1.731575118	1.986353588	1.245084581	1.245084581	0.31624375	0.325594188	0.487323356	0.154112966	0.894284281	0.894284281	-0.161194577	0.297602333	0.526363668	0.084846969
Q15424	Scaffold attachment factor B1 OS=Homo sapiens OX=9606 GN=SAFB PE=1 SV=4	Q15424 [382-392]	[K].MSSPEDDSDTK.[R]	SAFB	1.198374314	0.970532206	0.83109348	1.00696662	1.015343258	0.85253702	1.086549968	1.006272546	0.998024996	1.251599047	1.204823107	0.892119934	0.95427232	1.371065664	1.140117478	0.958282299	0.958282299	-0.061477374	0.750473211	0.124664806	0.007664065	1.030282503	1.030282503	0.043039979	0.807288679	0.092971138	0.004001476	1.116180696	1.116180696	0.158570601	0.496705656	0.303900894	0.048189747	1.155151821	1.155151821	0.208082476	0.391069959	0.407745544	0.084844702
P14868	Aspartate--tRNA ligase, cytoplasmic OS=Homo sapiens OX=9606 GN=DARS1 PE=1 SV=2	P14868 [208-222]	[R].ETLINKGFVEIQTPK.[I]	DARS1	1.080435432	0.940953764	0.978610804	0.856255958	0.833281418	0.823982918	4.249077528	2.798769751	2.607948367	1.14068747	1.11023254	0.863334478	1.076841031	1.400370297	0.966921778	0.837840098	0.837840098	-0.255253163	0.053698454	1.270038216	0.324181272	3.218598549	3.218598549	1.686432643	0.049620722	1.304336921	2.199676361	1.038084829	1.038084829	0.053924342	0.722571236	0.141119331	0.007609767	1.148044369	1.148044369	0.199178399	0.375002555	0.425965774	0.084843181
Q68DK2	Zinc finger FYVE domain-containing protein 26 OS=Homo sapiens OX=9606 GN=ZFYVE26 PE=1 SV=4	Q68DK2 [2197-2213]	[K].ESPPEVFIEGIFQPSYK.[S]	ZFYVE26	0.86236226	1.237410026	0.900227714	1.377422098	0.853931291	0.679657445	4.564490343	4.03796212	4.918930525	1.044709609	1.260042112	1.289687726	1.360288243	0.857732798	1.307591449	0.970336945	0.970336945	-0.043442292	0.909502263	0.041196216	0.001789658	4.507127663	4.507127663	2.172208314	0.001489611	2.826927031	6.1406744	1.198146482	1.198146482	0.260804299	0.246552568	0.608090469	0.158592609	1.175204163	1.175204163	0.232911412	0.432247784	0.364267225	0.084841994
A2RRP1	NBAS subunit of NRZ tethering complex OS=Homo sapiens OX=9606 GN=NBAS PE=1 SV=2	A2RRP1 [1802-1828]; A0A8V8TPS6 [1131-1157]	[K].KLTDENMSPLEALEPVLSSQNILSISK.[L]	NBAS	1.016698726	1.006744608	0.976556666	1.059315354	0.977192928	0.849032689	1.616458728	1.902682323	2.135279887	0.804369143	0.970185175	0.808262665	1.04651449	1.208871138	1.032676634	0.96184699	0.96184699	-0.056120685	0.599001742	0.222571914	0.012490888	1.884806979	1.884806979	0.914416787	0.026921661	1.56989815	1.435541222	0.860938995	0.860938995	-0.216017082	0.119786207	0.921593187	0.199079871	1.096020754	1.096020754	0.132275117	0.228347054	0.641404587	0.084841867
P21333	Filamin-A OS=Homo sapiens OX=9606 GN=FLNA PE=1 SV=4	P21333 [2104-2139]; Q60FE5 [2077-2112]	[R].VTYCPTEPGNYIINIKFADQHVPGSPFSVKVTGEGR.[V]	FLNA	1.065904013	0.990468992	0.943626995	0.974280267	0.996707481	1.100208611	6.701054738	6.213641497	6.354445322	0.940255203	1.305431858	1.212103232	1.086967819	1.091862398	1.04823767	1.023732119	1.023732119	0.033838254	0.675720878	0.170232662	0.005760376	6.423047186	6.423047186	2.683257895	0.000375111	3.425840106	9.192412512	1.152596764	1.152596764	0.204887875	0.296504806	0.527968263	0.108174295	1.075689295	1.075689295	0.105261427	0.156320808	0.80598321	0.084838943
O60264	SWI/SNF-related matrix-associated actin-dependent regulator of chromatin subfamily A member 5 OS=Homo sapiens OX=9606 GN=SMARCA5 PE=1 SV=1	O60264 [684-691]	[K].KTAEMNEK.[L]	SMARCA5	1.435508701	0.951993787	0.612497512	1.143952593	1.049049142	0.801036829	0.839704877	0.547880168	0.564766425	1.185357768	0.92450962	0.65983318	0.892935707	1.782861169	1.057349918	0.998012854	0.998012854	-0.002869697	0.994423965	0.002428418	6.97E-06	0.650783823	0.650783823	-0.619749705	0.27937605	0.553810828	0.343224097	0.923233523	0.923233523	-0.115232485	0.801831884	0.095916679	0.011052717	1.244382265	1.244382265	0.315429738	0.538317523	0.268961483	0.08483845
P10244	Myb-related protein B OS=Homo sapiens OX=9606 GN=MYBL2 PE=1 SV=1	P10244 [387-411]	[R].GELIPISPSTEVGGSGIGTPPSVLK.[R]	MYBL2	0.966607152	1.081327837	0.952065011	0.737176732	0.860795253	0.978589021	2.422339007	2.518794372	2.52496861	1.120841728	1.23529466	1.017092225	1.065874762	1.035063579	1.156528709	0.858853669	0.858853669	-0.219515748	0.172414761	0.763425556	0.167583932	2.488700663	2.488700663	1.315392716	1.34E-05	4.871739108	6.408250137	1.124409538	1.124409538	0.169167596	0.184718541	0.733489511	0.124082657	1.08582235	1.08582235	0.118788085	0.193128577	0.714153459	0.084832922
Q9BZ95	Histone-lysine N-methyltransferase NSD3 OS=Homo sapiens OX=9606 GN=NSD3 PE=1 SV=1	Q9BZ95 [518-527]; Q9BZ95-3 [518-527]	[K].FIDQFVYSTK.[G]	NSD3	0.995058276	1.081358027	0.923583698	1.049645186	1.08720896	1.008186081	0.736526156	0.778693849	0.736697323	1.141285606	1.121199612	1.150170931	1.011648043	1.197001352	1.086970212	1.048346742	1.048346742	0.06811597	0.414344327	0.382638602	0.026063799	0.750639109	0.750639109	-0.413808636	0.023814537	1.62315786	0.67167674	1.137552049	1.137552049	0.185932558	0.089858496	1.046440856	0.194567425	1.098539869	1.098539869	0.135587231	0.2367984	0.625621237	0.084826251
P17858	ATP-dependent 6-phosphofructokinase, liver type OS=Homo sapiens OX=9606 GN=PFKL PE=1 SV=6	P17858 [346-356]; P17858-2 [393-403]	[R].LPLMECVQMTK.[E]	PFKL	1.000154787	1.044664735	0.955180477	0.964556569	1.026358237	1.012973261	1.066375425	1.112096314	1.053040211	0.956605731	1.05353826	0.91021666	0.911701592	0.93736219	0.963862804	1.001296022	1.001296022	0.001868554	0.969746023	0.013341993	2.49E-05	1.07717065	1.07717065	0.107246826	0.07781812	1.108919266	0.118928071	0.97345355	0.97345355	-0.038815955	0.625679679	0.20364795	0.00790479	0.937642196	0.937642196	-0.0928906	0.122138208	0.913148456	0.084822908
Q5QJE6	Deoxynucleotidyltransferase terminal-interacting protein 2 OS=Homo sapiens OX=9606 GN=DNTTIP2 PE=1 SV=2	Q5QJE6 [473-501]	[R].ESLSGDTGSLSCDNALFVIDTTPGMSADK.[N]	DNTTIP2	1.124040669	0.837659486	1.038299845	0.78242675	1.085718012	0.877082046	1.600920787	1.932276383	1.795155747	0.895599917	0.990874094	1.048609205	1.020661028	1.265219919	1.094007389	0.915075603	0.915075603	-0.128037153	0.529262422	0.27632894	0.035380371	1.776117639	1.776117639	0.82872714	0.003949165	2.40349474	1.991841322	0.978361072	0.978361072	-0.031561094	0.835811077	0.077891877	0.002458353	1.126629445	1.126629445	0.172013083	0.321282703	0.493112655	0.084821828
Q9P206	Isoform of Q9P206, Isoform 2 of Uncharacterized protein KIAA1522 OS=Homo sapiens OX=9606 GN=KIAA1522	Q9P206-2 [1065-1081]	[R].ELAENGGVLQLVGPEEK.[M]	NHSL3	1.072718709	0.948394585	0.978886706	1.02159738	0.878723465	1.018338875	1.399639052	0.894698935	0.811824688	1.014705479	1.085312721	0.78711128	0.958072584	1.357424012	1.103497835	0.972886573	0.972886573	-0.039656481	0.67660301	0.169666075	0.006728359	1.035387558	1.035387558	0.050170887	0.866499147	0.06223186	0.003122228	0.962376493	0.962376493	-0.055326691	0.728069921	0.137826911	0.007625507	1.139664811	1.139664811	0.188609573	0.355058742	0.44969979	0.084817685
P30153	Isoform of P30153, Protein phosphatase 2 scaffold subunit Aalpha OS=Homo sapiens OX=9606 GN=PPP2R1A PE=1 SV=1	A0A994J3H1 [172-185]	[R].VSSAVKAELRQYFR.[N]	PPP2R1A	0.969001566	0.902185367	1.128813067	0.923258617	0.912222948	0.817557034	1.004260984	0.85690397	0.932379868	0.930160827	1.062155795	0.891100875	0.883303547	0.868935502	0.949417333	0.884346199	0.884346199	-0.177316836	0.223255236	0.651198346	0.11546843	0.931181607	0.931181607	-0.102865533	0.444096617	0.352522535	0.036262418	0.961139166	0.961139166	-0.057182757	0.672179967	0.172514435	0.009864851	0.900552127	0.900552127	-0.151118308	0.274626029	0.561258303	0.084816405
O60306	RNA helicase aquarius OS=Homo sapiens OX=9606 GN=AQR PE=1 SV=4	O60306 [879-894]	[R].LGHGEEELETEKDFSR.[Y]	AQR	0.940858538	0.936022324	1.123119138	0.863159191	0.899586792	0.835856043	1.78349179	1.762008559	1.837074416	1.075697769	0.951988517	1.300382719	1.061243604	1.06715826	1.175655823	0.866200676	0.866200676	-0.207226797	0.153241505	0.81462359	0.168811838	1.794191588	1.794191588	0.843333953	0.002686421	2.570825895	2.168064765	1.109356335	1.109356335	0.149722846	0.420882116	0.375839528	0.056271764	1.101352562	1.101352562	0.139276375	0.246050083	0.608976485	0.084816037
Q92576	Isoform of Q92576, Isoform 2 of PHD finger protein 3 OS=Homo sapiens OX=9606 GN=PHF3	Q92576-2 [1850-1857]	[K].EWEQESER.[H]	PHF3	0.898848636	1.09383773	1.007313634	0.892848661	1.168571592	1.349169132	0.490493308	0.575063879	0.561740176	0.907053995	1.4513826	1.147386058	0.941222177	0.909264909	0.876002192	1.136863128	1.136863128	0.185058573	0.419471354	0.377297692	0.069822172	0.542432454	0.542432454	-0.882484596	0.006333732	2.198340324	1.940001473	1.168607551	1.168607551	0.224790517	0.400759082	0.397116627	0.089268052	0.90882976	0.90882976	-0.137918018	0.242678025	0.614969548	0.084815381
Q9UFC0	Leucine-rich repeat and WD repeat-containing protein 1 OS=Homo sapiens OX=9606 GN=LRWD1 PE=1 SV=2	Q9UFC0 [126-139]	[K].DASSTYSQVENLNR.[E]	LRWD1	1.043730361	0.993735345	0.962534293	1.012015237	1.013192225	1.115849283	1.514780595	1.552824693	1.491877221	1.144157161	1.19045145	1.166177886	1.041900731	1.076495158	1.067010386	1.047018915	1.047018915	0.066287505	0.330588244	0.480712594	0.031865239	1.519827503	1.519827503	0.60390759	0.000103719	3.984141376	2.406053216	1.166928832	1.166928832	0.222716578	0.007438596	2.128509023	0.474054245	1.061802092	1.061802092	0.086514888	0.104629975	0.98034388	0.084814341
P06748	Isoform of P06748, Isoform 3 of Nucleophosmin OS=Homo sapiens OX=9606 GN=NPM1	P06748-3 [222-230]	[R].SKGQESFKK.[Q]	NPM1	0.898883086	1.051402037	1.049714877	0.703635047	0.881741135	1.038512401	0.103021652	0.140203866	0.144156365	1.123873948	1.434013469	1.2780182	1.282111076	1.031583385	1.041550475	0.874629527	0.874629527	-0.193256041	0.333585736	0.476792528	0.092143036	0.129127294	0.129127294	-2.953134113	0.002026538	2.693245159	7.953514156	1.278635206	1.278635206	0.354604722	0.069185266	1.159986384	0.41133665	1.118414979	1.118414979	0.161455588	0.298326803	0.525307725	0.084813868
Q96JC9	ELL-associated factor 1 OS=Homo sapiens OX=9606 GN=EAF1 PE=1 SV=1	Q96JC9 [123-146]	[R].MEQQPTRPPQTSQPPPPPPPMPFR.[A]	EAF1	0.979858633	0.933992262	1.086149105	0.939799365	1.12014311	0.940544536	1.388663537	1.239725212	1.365480027	1.30583107	1.060818638	0.977419665	1.137824248	1.049857423	1.069600587	1.000162337	1.000162337	0.000234184	0.998384911	0.000701991	1.64E-07	1.331289592	1.331289592	0.412824431	0.006854548	2.164021191	0.893360817	1.114689791	1.114689791	0.156642276	0.3725234	0.428846441	0.067175483	1.085760753	1.085760753	0.11870624	0.192999319	0.714444224	0.084808988
P43686	26S proteasome regulatory subunit 6B OS=Homo sapiens OX=9606 GN=PSMC4 PE=1 SV=2	P43686 [253-274]	[R].LAKENAPAIIFIDEIDAIATKR.[F]	PSMC4	1.068739533	1.001269735	0.929990732	0.910813184	1.015216923	0.738738728	0.436005297	0.485764595	0.447829501	1.024500965	0.96181453	0.99439678	1.136576241	1.059399463	1.048761905	0.888256278	0.888256278	-0.170952114	0.304520574	0.51638336	0.088276827	0.456533131	0.456533131	-1.131208533	0.002254228	2.647002242	2.994311524	0.993570759	0.993570759	-0.00930538	0.893657308	0.048828989	0.000454372	1.081579203	1.081579203	0.113139316	0.177993684	0.749595408	0.084808712
O60701	UDP-glucose 6-dehydrogenase OS=Homo sapiens OX=9606 GN=UGDH PE=1 SV=1	O60701 [471-481]	[R].IPYAPSGEIPK.[F]	UGDH	0.986082275	0.978046452	1.035871272	1.017483263	0.989379687	0.994791011	2.25515812	1.994918454	1.872572435	0.968030044	0.958905831	0.938317728	0.933230668	0.970134935	0.938898677	1.00055132	1.00055132	0.000795168	0.979846491	0.008841958	7.03E-06	2.040883003	2.040883003	1.02919348	0.010082195	1.996444914	2.054728089	0.955084534	0.955084534	-0.066299663	0.11483749	0.93991631	0.062316135	0.947421427	0.947421427	-0.077921795	0.081586888	1.08837963	0.084808494
P63151	Serine/threonine-protein phosphatase 2A 55 kDa regulatory subunit B alpha isoform OS=Homo sapiens OX=9606 GN=PPP2R2A PE=1 SV=1	P63151 [310-330]	[K].IWDLNMENRPVETYQVHEYLR.[S]	PPP2R2A	0.967362263	0.914861433	1.117776304	1.029167972	1.074196067	1.032308025	2.562199385	2.559677913	2.597698103	0.941294237	0.975735795	0.921515734	0.882112502	0.870160336	0.96284747	1.045224021	1.045224021	0.063812186	0.537831887	0.269353453	0.017188033	2.5731918	2.5731918	1.363558997	0.001023249	2.990018813	4.077067053	0.946181922	0.946181922	-0.079810498	0.472547642	0.325554399	0.025982659	0.905040103	0.905040103	-0.143946375	0.257542576	0.589150965	0.084806146
Q6UN15	Isoform of Q6UN15, Pre-mRNA 3'-end-processing factor FIP1 OS=Homo sapiens OX=9606 GN=FIP1L1 PE=1 SV=1	A0A994J6B4 [105-123]; A0A994J3I9 [105-123]	[K].TGAPQYGSYGTAPVNLNIK.[T]	FIP1L1	1.193930321	0.893184857	0.912884822	1.029538506	0.880992903	0.896867959	1.712562729	1.224727972	1.018568031	1.163500127	1.11041796	0.984086946	1.02048513	1.291206962	1.095292231	0.935799789	0.935799789	-0.095728191	0.595337044	0.225237094	0.021561539	1.318619578	1.318619578	0.399028406	0.26042484	0.584317594	0.233159319	1.086001678	1.086001678	0.119026332	0.492347812	0.307727988	0.036627734	1.135661441	1.135661441	0.183532808	0.345092713	0.462064211	0.084803942
Q13416	Origin recognition complex subunit 2 OS=Homo sapiens OX=9606 GN=ORC2 PE=1 SV=2	Q13416 [77-93]	[R].DVQESLKNGSATGGGNK.[V]	ORC2	0.914799654	1.136315264	0.948885082	0.472653959	0.706305406	0.771170535	0.345238593	0.471657428	0.246997832	1.102023946	1.828350477	1.435005598	1.145517561	1.058189223	1.113885346	0.6500433	0.6500433	-0.621392275	0.040734945	1.390032867	0.863755685	0.354631285	0.354631285	-1.495608282	0.002453509	2.610212286	3.903855113	1.455126674	1.455126674	0.54114475	0.152739494	0.816048651	0.441600443	1.105864043	1.105864043	0.145174029	0.260523188	0.584153616	0.084803934
O75446	Histone deacetylase complex subunit SAP30 OS=Homo sapiens OX=9606 GN=SAP30 PE=1 SV=1	O75446 [1-11]	[-].MNGFTPDEMSR.[G]	SAP30	0.830548807	0.926123113	1.24332808	0.995380162	1.026574792	1.019082443	1.068776181	1.067159828	1.204468258	0.896739746	0.861499325	0.897213786	0.873247028	0.847888487	0.874368066	1.013679132	1.013679132	0.019601057	0.922815861	0.03488495	0.000683782	1.113468089	1.113468089	0.155060212	0.466261352	0.331370581	0.051382393	0.885150952	0.885150952	-0.176004584	0.45468329	0.342291006	0.060244786	0.86516786	0.86516786	-0.208948023	0.392789163	0.405840503	0.08479957
P55265	Isoform of P55265, Double-stranded RNA-specific adenosine deaminase (Fragment) OS=Homo sapiens OX=9606 GN=ADAR PE=1 SV=1	A0A3B3IRQ9 [99-119]; P55265 [122-142]	[R].GVDCLSSHFQELSIYQDQEQR.[I]	ADAR	1.043774632	0.916367321	1.039858047	1.092405779	0.964904273	0.986338075	1.806102399	3.07321197	1.77567155	1.11910825	0.988298356	1.113052597	1.203029447	1.079582579	1.012526384	1.014549376	1.014549376	0.02083908	0.812683	0.090078825	0.00187716	2.21832864	2.21832864	1.149473113	0.102865321	0.987731013	1.135370242	1.073486401	1.073486401	0.102303916	0.285981727	0.543661715	0.055618722	1.09837947	1.09837947	0.135376565	0.23640722	0.626339263	0.084791658
P55290	Cadherin-13 OS=Homo sapiens OX=9606 GN=CDH13 PE=1 SV=1	P55290 [202-223]	[R].TLDREVIAVYQLFVETTDVNGK.[T]	CDH13	1.023223125	0.972885223	1.003891651	1.001104531	0.863204963	0.822779584	3.240333627	3.610615029	3.18753294	0.767110136	1.197409238	0.83688786	1.296917146	1.251693163	0.891104989	0.895696359	0.895696359	-0.158918353	0.186734876	0.728774563	0.115815653	3.346160532	3.346160532	1.74250666	0.002912464	2.53573941	4.418542811	0.933802411	0.933802411	-0.098810781	0.669504557	0.174246463	0.017217429	1.146571766	1.146571766	0.197326659	0.371813262	0.429675124	0.084786357
P18858	DNA ligase 1 OS=Homo sapiens OX=9606 GN=LIG1 PE=1 SV=1	P18858 [245-253]	[K].EEEPGAPGK.[E]	LIG1	0.938140693	1.040464689	1.021394618	0.792531647	0.978177007	1.081581723	0.79019778	0.854907792	0.902139506	0.901289241	1.060960161	1.096273961	1.033771542	0.810553844	0.853899822	0.950763459	0.950763459	-0.072841638	0.62938341	0.201084709	0.01464734	0.849081693	0.849081693	-0.236024728	0.028836971	1.540050363	0.363489969	1.019507787	1.019507787	0.027872795	0.791906887	0.10132588	0.002824236	0.899408403	0.899408403	-0.152951732	0.279050979	0.55431645	0.084783661
Q9UNH7	Sorting nexin-6 OS=Homo sapiens OX=9606 GN=SNX6 PE=1 SV=1	Q9UNH7 [336-353]; A0A0A0MRI2 [348-365]	[K].DVLQAETSQQLCCQKFEK.[I]	SNX6	1.025919279	1.028497334	0.945583387	1.075878061	0.995661902	0.916005898	0.84049182	1.035816604	0.934029891	1.047711544	0.728054647	0.962317722	1.174827429	1.010301368	1.079399363	0.99584862	0.99584862	-0.006001641	0.942779866	0.025589701	0.00015358	0.936779438	0.936779438	-0.094218685	0.389799661	0.409158543	0.03855038	0.912694638	0.912694638	-0.13179584	0.460921551	0.336372986	0.04433256	1.088176053	1.088176053	0.121911985	0.20163613	0.695431646	0.084781453
O75506	Heat shock factor-binding protein 1 OS=Homo sapiens OX=9606 GN=HSBP1 PE=1 SV=1	O75506 [51-76]	[K].NIADLMTQAGVEELESENKIPATQKS.[-]	HSBP1	1.032174693	1.110483114	0.857342193	1.07181467	1.139625587	0.878814702	1.974717474	1.978317845	1.41128188	0.898504415	0.953900189	0.907412153	0.912338539	0.937521274	0.835042973	1.030084986	1.030084986	0.04276337	0.794740533	0.099774636	0.0042667	1.788105733	1.788105733	0.838432048	0.03845128	1.415089196	1.186456132	0.919938919	0.919938919	-0.120390021	0.397488155	0.400675809	0.048237369	0.894967595	0.894967595	-0.160092648	0.295420746	0.52955901	0.084778504
Q86UV5	Isoform of Q86UV5, Isoform 8 of Ubiquitin carboxyl-terminal hydrolase 48 OS=Homo sapiens OX=9606 GN=USP48	Q86UV5-8 [623-637]; Q86UV5 [624-638]; A0A0A0MRS6 [162-176]	[K].MNGSTLNKDESKEER.[K]	USP48	1.296722647	0.986574108	0.716703245	1.004552872	0.968138694	0.793624828	1.37804096	0.94969409	0.923408691	1.302063981	0.967704571	0.660863726	1.067469784	1.472748491	1.015205036	0.922105465	0.922105465	-0.116996328	0.698296701	0.15596001	0.018246748	1.08371458	1.08371458	0.115984842	0.726886292	0.138533521	0.016067789	0.976877426	0.976877426	-0.033750544	0.930721634	0.031180191	0.001052348	1.185141104	1.185141104	0.245058838	0.450882994	0.345936145	0.08477471
Q5BJF6	Isoform of Q5BJF6, Outer dense fiber of sperm tails 2 OS=Homo sapiens OX=9606 GN=ODF2 PE=1 SV=1	A0A8J8YVX4 [462-475]	[K].AEVEAIMEQLKELK.[Q]	ODF2	1.098230825	0.840635241	1.061133933	1.150263832	1.057439045	0.902756302	1.414224037	1.645927319	1.459401494	1.13945577	0.905236217	1.14529579	1.152076367	1.094126749	1.097981887	1.036819726	1.036819726	0.052165072	0.750617738	0.124581177	0.006498786	1.506517617	1.506517617	0.591217543	0.009490804	2.022697018	1.195853962	1.063329259	1.063329259	0.088588395	0.604357824	0.218705851	0.0193748	1.114728334	1.114728334	0.15669216	0.287722432	0.541026277	0.084774576
P20042	Eukaryotic translation initiation factor 2 subunit 2 OS=Homo sapiens OX=9606 GN=EIF2S2 PE=1 SV=2	P20042 [19-42]	[K].KKKPFMLDEEGDTQTEETQPSETK.[E]	EIF2S2	1.328474894	0.937453233	0.734071873	1.23783259	0.780899244	0.687072782	3.034823967	1.351992471	1.081366078	1.243259227	0.875778918	0.527319742	0.905601565	1.738337039	1.033700074	0.901934872	0.901934872	-0.148904834	0.707912602	0.150020356	0.022338756	1.822727505	1.822727505	0.866098897	0.309095946	0.509906691	0.441629622	0.882119296	0.882119296	-0.180954319	0.686029179	0.163657412	0.029614516	1.225879559	1.225879559	0.293817243	0.514617595	0.288515369	0.084770791
Q8WXF1	Paraspeckle component 1 OS=Homo sapiens OX=9606 GN=PSPC1 PE=1 SV=1	Q8WXF1 [216-247]	[R].CGDGAFLLTTTPRPVIVEPMEQFDDEDGLPEK.[L]	PSPC1	0.93790814	0.997064333	1.065027527	1.055010955	0.804756187	0.853537556	4.281150274	4.824392482	5.147271002	0.801100688	0.705205815	0.819478382	0.964231788	0.940420843	0.865386056	0.904434899	0.904434899	-0.144911433	0.345690338	0.461312759	0.066849493	4.750937919	4.750937919	2.248212355	0.003878548	2.411330792	5.421183679	0.775261628	0.775261628	-0.367244835	0.011686729	1.932307011	0.70962977	0.923346229	0.923346229	-0.115056375	0.183330859	0.736764426	0.084769444
P61006	Ras-related protein Rab-8A OS=Homo sapiens OX=9606 GN=RAB8A PE=1 SV=1	P61006 [191-197]	[K].ITPDQQK.[R]	RAB8A	1.486010366	0.879145172	0.634844462	1.067061903	0.953949022	0.669003448	0.877119896	0.624107261	0.586826988	1.331946007	0.863153125	0.448709521	0.85826155	1.869278617	1.047758753	0.896671457	0.896671457	-0.15734862	0.737366733	0.13231646	0.020819812	0.696018048	0.696018048	-0.522803378	0.354716289	0.450118867	0.235323664	0.881269551	0.881269551	-0.182344736	0.757662705	0.12052409	0.021976933	1.258432973	1.258432973	0.331628378	0.55511681	0.255615622	0.084769394
Q13596	Sorting nexin-1 OS=Homo sapiens OX=9606 GN=SNX1 PE=1 SV=3	Q13596 [74-106]	[K].ENGIHEEQDQEPQDLFADATVELSLDSTQNNQK.[K]	SNX1	0.956316641	1.058882894	0.984800465	1.342714429	1.271137741	1.254510945	1.71080383	1.869103759	2.062088131	1.166260159	1.564099819	1.124833892	1.416546802	1.000839804	1.032011767	1.289454372	1.289454372	0.366760723	0.002207184	2.656161535	0.974175725	1.88066524	1.88066524	0.911243071	0.008480726	2.071566987	1.887701062	1.285064623	1.285064623	0.361840912	0.173836752	0.759858402	0.274947857	1.149799458	1.149799458	0.201382255	0.379378911	0.420926815	0.084767191
Q13200	26S proteasome non-ATPase regulatory subunit 2 OS=Homo sapiens OX=9606 GN=PSMD2 PE=1 SV=3	Q13200 [9-31]	[K].APVQPQQSPAAAPGGTDEKPSGK.[E]	PSMD2	1.015262121	0.909289454	1.075448425	0.970130654	1.042807719	1.024573796	2.45606747	3.610929923	3.371131486	0.911162653	0.719520049	0.723908506	0.978768931	0.872709479	0.889121276	1.012504056	1.012504056	0.017927687	0.830588392	0.080614143	0.001445225	3.146042959	3.146042959	1.653538371	0.02406104	1.618685601	2.676558752	0.784863736	0.784863736	-0.349485893	0.057918487	1.237182793	0.432377933	0.913533229	0.913533229	-0.130470889	0.224033305	0.649687413	0.084765294
Q8IVT2	Mitotic interactor and substrate of PLK1 OS=Homo sapiens OX=9606 GN=MISP PE=1 SV=1	Q8IVT2 [566-587]	[R].RNALFPEVFSPTPDENSDQNSR.[S]	MISP	0.969767134	1.01251333	1.017719536	0.9044265	0.967716528	0.882369991	1.370508818	1.598995414	1.354647753	1.036438129	1.193296719	1.204383838	1.194875183	1.034564613	1.045125628	0.918171006	0.918171006	-0.123165219	0.064551272	1.190095197	0.146578336	1.441383995	1.441383995	0.527454731	0.026938268	1.569630327	0.827908942	1.144706229	1.144706229	0.194977401	0.107241663	0.969636461	0.189057197	1.091521808	1.091521808	0.126340955	0.213348863	0.670909667	0.084763368
Q96T58	Msx2-interacting protein OS=Homo sapiens OX=9606 GN=SPEN PE=1 SV=1	Q96T58 [2580-2585]	[K].KPLEEK.[T]	SPEN	1.0724664	1.003994854	0.923538746	1.139165054	0.650648734	0.870186878	14.51529585	6.09017755	4.036176635	1.035278573	0.763655105	0.847698132	1.106014411	1.04758413	1.095745465	0.886666889	0.886666889	-0.173535893	0.511971362	0.290754332	0.050456313	8.213883346	8.213883346	3.038064458	0.153315507	0.814413916	2.474241971	0.882210603	0.882210603	-0.180804994	0.284921849	0.545274246	0.098588307	1.083114669	1.083114669	0.115185988	0.18372592	0.73582957	0.084757256
O95260	Isoform of O95260, Arginyl-tRNA--protein transferase 1 OS=Homo sapiens OX=9606 GN=ATE1 PE=1 SV=1	A0A8I5KZ24 [134-141]	[K].LDIQCDLK.[T]	ATE1	0.986957099	1.003750901	1.009292001	0.991502849	0.974989776	0.925135898	0.803328186	0.785827071	0.867869092	1.038110363	1.030168035	1.012681523	1.084643452	1.019053917	1.068122764	0.963876175	0.963876175	-0.053080274	0.204833704	0.688598582	0.036551001	0.819008116	0.819008116	-0.288050346	0.013656375	1.864664554	0.53711727	1.02698664	1.02698664	0.038417414	0.05603494	1.251541093	0.048080973	1.057273378	1.057273378	0.080348461	0.088132967	1.054861611	0.084756507
Q9H3C7	Gametogenetin-binding protein 2 OS=Homo sapiens OX=9606 GN=GGNBP2 PE=1 SV=1	Q9H3C7 [338-345]	[K].SFEMTVEK.[V]	GGNBP2	1.011599906	0.836010442	1.152389652	0.947888261	1.250422835	0.908681744	1.554159893	1.411995335	1.4311404	0.837788385	0.761212787	0.816982766	0.860638878	0.873780855	0.918473524	1.03566428	1.03566428	0.050556416	0.813794514	0.089485242	0.004524053	1.465765209	1.465765209	0.551654027	0.02111565	1.675395544	0.924238699	0.805327979	0.805327979	-0.312351637	0.160814333	0.793675246	0.247905763	0.884297752	0.884297752	-0.177395873	0.332827367	0.477780971	0.084756372
Q9UFG5	UPF0449 protein C19orf25 OS=Homo sapiens OX=9606 GN=C19orf25 PE=1 SV=2	Q9UFG5 [100-105]	[R].EVAQMK.[Q]	C19orf25	0.902428012	1.077508612	1.020063375	0.89140086	1.08299854	1.191840044	1.550751908	1.553967931	1.626102809	0.923117112	1.287389868	1.075731577	0.92304034	0.889051726	0.925562346	1.055413148	1.055413148	0.077807861	0.621612399	0.206480332	0.016065793	1.576940883	1.576940883	0.657128577	0.002502518	2.601622762	1.709600662	1.095412852	1.095412852	0.131474712	0.478122021	0.320461254	0.042132551	0.912551471	0.912551471	-0.132022161	0.228050207	0.641969529	0.084754205
O75521	Enoyl-CoA delta isomerase 2 OS=Homo sapiens OX=9606 GN=ECI2 PE=1 SV=4	O75521 [93-104]	[K].WDAWNALGSLPK.[VE]	ECI2	1.08991807	0.931425452	0.978656478	1.104484468	0.974159566	0.909892391	1.05857309	1.097209067	0.995698183	0.932644103	0.73117384	0.719399215	0.844129691	0.980696791	0.912456028	0.996178808	0.996178808	-0.005523374	0.961410505	0.017091137	9.44E-05	1.050493447	1.050493447	0.071067162	0.423375439	0.37327434	0.026527548	0.794405719	0.794405719	-0.332052086	0.078463381	1.105332983	0.367028122	0.912427503	0.912427503	-0.132218161	0.228557119	0.641005248	0.084752535
Q96CX6	Leucine-rich repeat-containing protein 58 OS=Homo sapiens OX=9606 GN=LRRC58 PE=1 SV=2	Q96CX6 [49-55]	[R].LLLPHNR.[L]	LRRC58	0.985863244	1.066709648	0.947427109	1.111746274	0.844600485	0.895121506	0.64279594	0.668701134	0.506757191	1.232192059	1.081898886	1.098361604	1.001815673	1.071169987	1.2772497	0.950489421	0.950489421	-0.073257525	0.621165896	0.206792396	0.015149099	0.606084755	0.606084755	-0.72240854	0.004373876	2.359133527	1.704258208	1.137484183	1.137484183	0.185846484	0.086492743	1.063020328	0.197558591	1.11674512	1.11674512	0.15929995	0.29375495	0.532014806	0.084749932
Q8TCU4	Centrosome-associated protein ALMS1 OS=Homo sapiens OX=9606 GN=ALMS1 PE=1 SV=4	Q8TCU4 [2243-2257]	[R].DVGSEEIQDAENSAK.[T]	ALMS1	0.927346019	1.081100424	0.991553557	0.996861596	0.967968489	1.0130185	0.904492584	0.952078767	0.983265816	0.94504045	1.101219779	1.188154907	1.07908606	1.029710352	1.15716652	0.992616195	0.992616195	-0.010692102	0.886453038	0.052344267	0.00055967	0.946612389	0.946612389	-0.079154291	0.365258735	0.43739939	0.034622038	1.078138379	1.078138379	0.108542359	0.413820858	0.383187624	0.041592089	1.08865431	1.08865431	0.122545915	0.203438548	0.691566752	0.084748681
P50570	Dynamin-2 OS=Homo sapiens OX=9606 GN=DNM2 PE=1 SV=2	P50570 [503-508]; P50570-4 [503-508]	[R].STQLNK.[K]	DNM2	1.435482612	0.860553163	0.703964224	1.049246595	0.969317425	1.769459588	1.536945637	1.361104158	0.676309484	1.274158302	0.816116471	0.513431841	0.961398372	1.82042554	0.953341281	1.262674536	1.262674536	0.336482821	0.481111987	0.317753822	0.106918703	1.191453093	1.191453093	0.252722154	0.608314618	0.215871748	0.054555573	0.867902205	0.867902205	-0.204395606	0.695244936	0.157862166	0.032266333	1.245055064	1.245055064	0.316209549	0.539497484	0.268010576	0.084747504
O76094	Signal recognition particle subunit SRP72 OS=Homo sapiens OX=9606 GN=SRP72 PE=1 SV=3	O76094 [37-51]	[K].ILQINKDDVTALHCK.[V]	SRP72	1.454717837	0.820381136	0.724901027	1.255180439	1.064212989	0.774829047	2.192468053	1.434059414	1.020027488	0.887268725	0.671923386	0.500054475	0.663918882	1.061308284	0.711027577	1.031407492	1.031407492	0.04461443	0.913544988	0.039270061	0.001752011	1.548851652	1.548851652	0.63119897	0.263852137	0.578639384	0.365236583	0.686415529	0.686415529	-0.542845904	0.308928949	0.510141393	0.276928165	0.812084914	0.812084914	-0.300297507	0.522148117	0.282206284	0.084745843
O00443	Phosphatidylinositol 4-phosphate 3-kinase C2 domain-containing subunit alpha OS=Homo sapiens OX=9606 GN=PIK3C2A PE=1 SV=2	O00443 [244-252]	[R].TDLEITDSK.[V]	PIK3C2A	0.974331018	0.959586584	1.066082398	0.95623024	1.004319712	0.954176069	1.962704016	1.886406141	1.92907998	1.164290933	0.93201607	1.045849564	1.064341849	1.113427447	1.042700136	0.97157534	0.97157534	-0.041602222	0.501109064	0.300067742	0.012483485	1.926063379	1.926063379	0.945655177	6.25E-05	4.204453496	3.975963217	1.047385522	1.047385522	0.066792568	0.572752783	0.242032792	0.016165992	1.07348981	1.07348981	0.102308497	0.148484185	0.828319801	0.084744154
P35251	Replication factor C subunit 1 OS=Homo sapiens OX=9606 GN=RFC1 PE=1 SV=4	P35251 [813-824]	[R].QVLHNLSMWCAR.[S]	RFC1	0.937589496	1.045342132	1.017068372	0.901154026	1.02510128	1.022431536	0.547703592	0.558501313	0.650426271	1.135956799	1.3607739	1.248321956	1.165228577	1.034954132	1.051527294	0.982895614	0.982895614	-0.024889888	0.759868636	0.119261481	0.002968405	0.585543725	0.585543725	-0.772151188	0.000830437	3.080693453	2.378761109	1.248350885	1.248350885	0.320023502	0.043134851	1.365171694	0.436887027	1.083903334	1.083903334	0.116236099	0.186610866	0.729063071	0.084743447
P27708	CAD protein OS=Homo sapiens OX=9606 GN=CAD PE=1 SV=3	P27708 [771-781]	[R].SFEEAFQKALR.[M]	CAD	1.016437925	0.905831142	1.077730933	1.09624793	0.951771731	0.67311843	1.266119147	1.428190405	1.134016692	1.116556883	0.998523234	0.978518	1.055166522	1.072939771	1.143031015	0.90704603	0.90704603	-0.140752329	0.543885265	0.264492707	0.037227965	1.276108748	1.276108748	0.351751279	0.062314087	1.205413765	0.424005833	1.031199372	1.031199372	0.044323291	0.662624148	0.178732741	0.007922023	1.090379103	1.090379103	0.124829818	0.209493043	0.678830395	0.084738275
P43121	Cell surface glycoprotein MUC18 OS=Homo sapiens OX=9606 GN=MCAM PE=1 SV=2	P43121 [605-613]	[R].KSELVVEVK.[S]	MCAM	1.415809562	0.99131756	0.592872878	1.146443962	1.070490546	0.669609692	1.487024205	0.907113094	0.533839405	1.201895568	0.931454833	0.473382576	0.931042988	1.794318331	1.008626952	0.9621814	0.9621814	-0.055619184	0.900237466	0.045642917	0.002538622	0.975992235	0.975992235	-0.035058426	0.9508076	0.021907355	0.000768037	0.868910992	0.868910992	-0.202719694	0.702286364	0.153485764	0.031114587	1.244662757	1.244662757	0.315754895	0.539057636	0.268364797	0.084737498
O75592	Isoform of O75592, RCR-type E3 ubiquitin transferase OS=Homo sapiens OX=9606 GN=MYCBP2 PE=1 SV=1	A0A804HIR9 [2582-2589]; O75592 [2557-2564]	[K].TNTDDFFK.[D]	MYCBP2	0.954148473	0.995257608	1.050593919	0.962780113	0.957102734	1.05340642	0.371321007	0.468200127	0.386934638	1.026353269	1.105575085	1.14074478	1.130810121	1.017020872	1.07906198	0.991096422	0.991096422	-0.012902673	0.842161504	0.074604614	0.000962599	0.408818591	0.408818591	-1.290467292	0.000139245	3.856221422	4.976327616	1.090891045	1.090891045	0.125507016	0.109527928	0.960475129	0.120546367	1.075630991	1.075630991	0.105183228	0.156457297	0.805604178	0.084736048
Q8NEY1	Isoform of Q8NEY1, Neuron navigator 1 OS=Homo sapiens OX=9606 GN=NAV1 PE=1 SV=1	A0A8I5KSE4 [1280-1295]	[K].GQLTNIVSPTAATTPR.[I]	NAV1	1.021924223	0.951778033	1.026297744	0.884643873	0.933068725	0.976426718	0.975081596	1.029188175	1.147174791	1.121480847	1.015466197	1.119382546	1.176963699	1.042743421	1.037789732	0.931379772	0.931379772	-0.102558545	0.128805686	0.890064964	0.091283768	1.050481521	1.050481521	0.071050784	0.438568504	0.35796256	0.02543352	1.085443196	1.085443196	0.118284228	0.123668137	0.90774218	0.107371583	1.085832284	1.085832284	0.118801284	0.193531663	0.713247973	0.084734775
P49756	RNA-binding protein 25 OS=Homo sapiens OX=9606 GN=RBM25 PE=1 SV=3	P49756 [461-469]	[R].LKNWEIRER.[K]	RBM25	1.014034115	0.984117675	1.00184821	0.887692866	1.028339979	0.959733835	0.87808098	0.928366739	0.770482131	1.017083853	1.044251855	1.06236036	1.18267427	1.083995693	1.006892877	0.958588893	0.958588893	-0.061015871	0.416080769	0.380822356	0.023236208	0.858976617	0.858976617	-0.219309236	0.089236851	1.049455763	0.230155342	1.041232023	1.041232023	0.058291587	0.068384235	1.165044005	0.067912264	1.091187613	1.091187613	0.125899173	0.212306569	0.673036569	0.084734747
Q16822	Phosphoenolpyruvate carboxykinase [GTP], mitochondrial OS=Homo sapiens OX=9606 GN=PCK2 PE=1 SV=4	Q16822 [235-244]	[K].TLIGHVPDQR.[E]	PCK2	1.012033086	1.013633699	0.974333215	0.946989806	1.009891396	1.028931852	1.330725338	1.196570876	1.209639301	1.031146292	1.051748598	0.986881029	1.006067059	1.174064785	1.08592835	0.995271018	0.995271018	-0.006838661	0.876137641	0.057427661	0.000392728	1.245645172	1.245645172	0.316893168	0.021517256	1.667213103	0.528328442	1.023258639	1.023258639	0.033170848	0.377496751	0.423086782	0.014034147	1.088686731	1.088686731	0.122588879	0.203609504	0.691201954	0.084733673
Q9UHY1	Nuclear receptor-binding protein OS=Homo sapiens OX=9606 GN=NRBP1 PE=1 SV=1	Q9UHY1 [475-506]	[R].HLSCDLMPNENIPELAAELVQLGFISEADQSR.[L]	NRBP1	1.083965842	0.84018929	1.075844868	1.15181879	0.912215846	0.931537202	2.417166142	3.270588184	2.478775793	0.905348531	0.804333213	0.85573199	0.9332717	1.401598876	1.131105517	0.998523946	0.998523946	-0.002131069	0.990017958	0.004356928	9.28E-06	2.722176706	2.722176706	1.44476072	0.018092628	1.742498357	2.517493182	0.855137911	0.855137911	-0.225770987	0.204194511	0.689955936	0.155772033	1.155325364	1.155325364	0.208299202	0.391938948	0.406781577	0.084732278
Q8N6M0	Deubiquitinase OTUD6B OS=Homo sapiens OX=9606 GN=OTUD6B PE=1 SV=1	Q8N6M0 [119-131]	[R].IAEAEIENLTGAR.[H]	OTUD6B	1.031472102	0.967506047	1.00102185	0.979191708	0.904951531	0.931134616	0.691252855	0.754465935	0.677535545	1.041918359	1.012122906	1.103166239	1.077514868	1.06389663	1.026108562	0.938425952	0.938425952	-0.091685184	0.098846459	1.005038885	0.092147175	0.707751445	0.707751445	-0.498685306	0.000826537	3.082737802	1.537316044	1.052402501	1.052402501	0.073686582	0.191596263	0.717612965	0.052878447	1.05584002	1.05584002	0.078391255	0.083006735	1.080886671	0.084732063
Q96JB2	Conserved oligomeric Golgi complex subunit 3 OS=Homo sapiens OX=9606 GN=COG3 PE=1 SV=3	Q96JB2 [680-686]	[R].EHYLDSK.[K]	COG3	0.946861344	1.046049395	1.007089261	1.038773083	1.021398193	1.133678644	0.78360533	0.70077425	0.709924372	0.934404084	0.958054413	0.880720538	0.949406229	0.843170006	0.971829289	1.06461664	1.06461664	0.090334021	0.229100081	0.639974757	0.057811493	0.731434651	0.731434651	-0.451199121	0.002405945	2.61871436	1.181561617	0.924393012	0.924393012	-0.113421741	0.112904222	0.947289818	0.107443261	0.921468508	0.921468508	-0.117993234	0.19138667	0.718088314	0.084729562
Q7Z333	Probable helicase senataxin OS=Homo sapiens OX=9606 GN=SETX PE=1 SV=4	Q7Z333 [2288-2308]	[R].CSSDWPFQPYLVFDVGDGSER.[R]	SETX	0.922256724	0.848708953	1.229034323	0.861304751	0.955089179	0.974164417	2.052018772	2.009072926	1.951145925	0.976981644	0.963893089	0.880458821	0.8887455	0.871632536	0.84876033	0.930186116	0.930186116	-0.104408689	0.615947626	0.210456214	0.021973457	2.004079208	2.004079208	1.00293953	0.009717793	2.012432358	2.018347963	0.940444518	0.940444518	-0.088585262	0.664481943	0.177516816	0.015725374	0.869712788	0.869712788	-0.201389047	0.379578363	0.420698552	0.08472408
Q13813	Isoform of Q13813, Isoform 3 of Spectrin alpha chain, non-erythrocytic 1 OS=Homo sapiens OX=9606 GN=SPTAN1	Q13813-3 [1129-1161]; A0A0D9SF54 [1129-1161]; A0A994J6W3 [1149-1181]	[K].DINKVAEDLESEGLMAEEVQAVQQQEVYGMMPR.[D]	SPTAN1	0.701249363	1.275611032	1.023139605	0.935659505	0.985589822	0.831211107	1.319840164	1.457166331	1.1580076	1.010522003	1.50471531	0.957535716	1.22952341	1.041128781	1.237908502	0.917486811	0.917486811	-0.124240675	0.673802989	0.171467067	0.021303184	1.311671365	1.311671365	0.391406303	0.194525678	0.711023061	0.278298908	1.15759101	1.15759101	0.211125622	0.548612056	0.260734653	0.055047766	1.169520231	1.169520231	0.225916818	0.421674588	0.37502257	0.084723906
Q5SW96	Low density lipoprotein receptor adapter protein 1 OS=Homo sapiens OX=9606 GN=LDLRAP1 PE=1 SV=3	Q5SW96 [205-220]	[K].SLVATGNLLDLEETAK.[A]	LDLRAP1	0.86753036	1.087398826	1.045070814	1.07839692	1.292297554	1.349470658	2.107985933	2.491050465	2.252346885	0.988019915	1.322455726	1.072128783	0.81277799	0.969399311	0.910896141	1.240055044	1.240055044	0.310404161	0.089932501	1.046083327	0.324708617	2.283794428	2.283794428	1.191432795	0.00150663	2.821993508	3.362215612	1.127534808	1.127534808	0.173171972	0.358964234	0.444948821	0.077052665	0.897691147	0.897691147	-0.155708927	0.285697411	0.544093695	0.084720246
Q9H0G5	Nuclear speckle splicing regulatory protein 1 OS=Homo sapiens OX=9606 GN=NSRP1 PE=1 SV=1	Q9H0G5 [317-323]	[R].EDQHQQK.[Q]	NSRP1	0.978431376	1.038284766	0.983283858	0.983634238	1.009607722	1.31375454	1.265032452	1.116206491	1.06549308	1.005162123	1.381139628	1.190905852	1.222739485	1.063172825	1.016105818	1.102332167	1.102332167	0.140559018	0.436982807	0.359535649	0.050535978	1.148910674	1.148910674	0.200266635	0.119952028	0.920992406	0.18444405	1.192402534	1.192402534	0.253871347	0.215573241	0.666405149	0.169181173	1.100672709	1.100672709	0.13838554	0.244232995	0.612195664	0.084719027
Q96AE4	Isoform of Q96AE4, Far upstream element binding protein 1 OS=Homo sapiens OX=9606 GN=FUBP1 PE=1 SV=1	A0A994J3Q8 [78-97]	[K].VAPQNDSFGTQLPPMHQQQR.[S]	FUBP1	0.968569589	1.061257318	0.970173093	0.899071218	0.90712641	0.797938171	2.086415653	2.278675192	2.084769002	1.061641526	0.970664451	1.112514486	1.266432593	1.105373215	0.978757194	0.868045266	0.868045266	-0.204157817	0.048313099	1.315935102	0.268658438	2.149953282	2.149953282	1.104305311	0.000673177	3.171870541	3.502713485	1.048273488	1.048273488	0.068015156	0.406508684	0.390930172	0.026589177	1.116854334	1.116854334	0.159441034	0.294235431	0.531305033	0.084711824
P32019	Type II inositol 1,4,5-trisphosphate 5-phosphatase OS=Homo sapiens OX=9606 GN=INPP5B PE=1 SV=4	P32019 [60-77]	[R].MAITGDDVSLDQIVPVSR.[D]	INPP5B	0.895699994	1.061177757	1.043122249	1.078689518	0.895904438	1.02408701	4.055336435	4.571508542	4.140391715	0.83384488	0.856464652	0.921768236	0.896383048	0.850383887	0.981196733	0.999560322	0.999560322	-0.00063446	0.995625415	0.001904026	1.21E-06	4.255745564	4.255745564	2.0894119	0.001019711	2.991523047	6.250523854	0.870692589	0.870692589	-0.199764651	0.116209908	0.934756844	0.186731374	0.909321223	0.909321223	-0.13713807	0.241155032	0.617703672	0.08471069
Q8NI08	Nuclear receptor coactivator 7 OS=Homo sapiens OX=9606 GN=NCOA7 PE=1 SV=2	Q8NI08 [289-317]	[K].IKDALPSDLPQDLCPLYRPGEWEDLASEK.[D]	NCOA7	0.923928398	1.028650339	1.047421263	0.821698231	1.03507281	0.957547007	0.860964939	1.105731013	0.976891691	1.05933904	1.012995517	1.09883035	1.137902829	0.999903519	1.130293054	0.938106016	0.938106016	-0.092177123	0.454539568	0.342428305	0.031564056	0.981195881	0.981195881	-0.027386918	0.829851046	0.080999854	0.002218336	1.057054969	1.057054969	0.080050401	0.290763177	0.536460594	0.042943886	1.089366467	1.089366467	0.123489364	0.206075267	0.685974129	0.084710509
P11388	DNA topoisomerase 2-alpha OS=Homo sapiens OX=9606 GN=TOP2A PE=1 SV=3	P11388 [662-673]; Q02880-2 [678-689]; Q02880 [683-694]	[R].KEWLTNFMEDRR.[Q]	TOP2A	1.115473551	0.920862694	0.963663755	1.487249899	1.216561687	1.023537976	0.171093537	0.178343831	0.133901565	1.234045686	0.804547585	0.977923632	1.058180245	1.122544517	1.112407203	1.242449854	1.242449854	0.313187625	0.205777941	0.686601182	0.215034994	0.161112978	0.161112978	-2.633855387	0.003396491	2.468969572	6.502908806	1.005505634	1.005505634	0.007921166	0.970805773	0.01286765	0.000101927	1.097710655	1.097710655	0.134497825	0.234525301	0.629810298	0.084708115
P27144	Adenylate kinase 4, mitochondrial OS=Homo sapiens OX=9606 GN=AK4 PE=1 SV=1	P27144 [189-201]	[R].GVLHQFSGTETNK.[I]	AK4	0.985193766	1.007867286	1.006938948	1.044882294	1.007336378	0.975217055	2.526389262	2.18135046	2.396304029	0.920970452	0.826856842	0.789589532	0.855283575	0.972679193	0.950315757	1.009145242	1.009145242	0.013133831	0.703452029	0.152765513	0.002006396	2.368014584	2.368014584	1.243677966	0.005169101	2.286584975	2.843775351	0.845805609	0.845805609	-0.241601968	0.054165026	1.266281047	0.305935993	0.926092842	0.926092842	-0.110771263	0.171916053	0.764683569	0.084704965
Q16643	Drebrin OS=Homo sapiens OX=9606 GN=DBN1 PE=1 SV=4	Q16643 [300-326]	[R].VASASAGSCDVPSPFNHRPGSHLDSHR.[R]	DBN1	1.040069139	0.981520579	0.978410282	0.94538954	0.901305456	0.908054401	1.064235599	1.145252814	1.076031798	1.081216762	1.11701493	1.076710775	0.986621675	1.146340741	1.143813064	0.918249799	0.918249799	-0.12304142	0.034030182	1.468135723	0.180641503	1.095173404	1.095173404	0.131159316	0.044672252	1.349962154	0.177060113	1.091647489	1.091647489	0.126507061	0.024720043	1.606950778	0.203290621	1.092258493	1.092258493	0.127314324	0.216117794	0.665309475	0.084703426
O95251	Histone acetyltransferase KAT7 OS=Homo sapiens OX=9606 GN=KAT7 PE=1 SV=1	O95251 [61-75]; A0A6Q8PHH2 [61-75]	[R].NLQSFGTEEPAYSTR.[R]	KAT7	0.909692618	1.043670836	1.046636546	0.83456706	0.987316952	0.961880124	0.912994399	1.061950103	0.850602429	1.09983917	1.095618117	1.397567822	1.010806345	1.143714743	1.117495199	0.927921379	0.927921379	-0.107925521	0.332136868	0.478682914	0.051662103	0.941848977	0.941848977	-0.086432349	0.49746922	0.303233785	0.026209208	1.197675037	1.197675037	0.260236517	0.176387866	0.753531293	0.196096359	1.090672096	1.090672096	0.125217429	0.210651973	0.676434468	0.084701385
P26599	Isoform of P26599, Polypyrimidine tract-binding protein 1 OS=Homo sapiens OX=9606 GN=PTBP1 PE=1 SV=4	A6NLN1 [65-92]; A0A0U1RRM4 [95-122]	[K].NQAFIEMNTEEAANTMVNYYTSVTPVLR.[G]	PTBP1	0.970724436	1.074673185	0.954602379	1.051215212	0.953335982	0.776752783	21.10791853	19.6412055	19.72753629	0.900993637	0.768005506	0.816941329	0.820277592	0.712902052	1.084807045	0.927101326	0.927101326	-0.109201071	0.474452545	0.323807219	0.035360095	20.15888677	20.15888677	4.333344066	0.000573044	3.241812371	14.0478884	0.828646824	0.828646824	-0.271170751	0.03393764	1.469318358	0.398436162	0.872662229	0.872662229	-0.196504739	0.370649115	0.431037033	0.08470082
O60266	Isoform of O60266, Adenylate cyclase type 3 OS=Homo sapiens OX=9606 GN=ADCY3 PE=1 SV=1	A0A0A0MSC1 [1126-1145]	[K].LATFPNGPSVTLPHQVVDNS.[-]	ADCY3	1.103953943	0.991215526	0.904830531	0.986747171	0.912229634	0.858580422	1.441481464	1.385403063	1.262198056	1.046690144	1.048362602	1.039178681	1.092766872	1.155132528	1.043984674	0.919185742	0.919185742	-0.121571675	0.3141862	0.502812894	0.061127806	1.363027528	1.363027528	0.446814699	0.009918575	2.00355072	0.895215912	1.044743809	1.044743809	0.06314921	0.518989463	0.284841459	0.017987513	1.097294691	1.097294691	0.13395103	0.233178207	0.632312042	0.084698849
P0CJ78	Zinc finger protein 865 OS=Homo sapiens OX=9606 GN=ZNF865 PE=1 SV=1	P0CJ78 [89-120]	[K].AEVPSSSSSSSSSSSSSSSSSSSSSSSSSQAK.[K]	ZNF865	1.065609071	0.74406398	1.190326949	1.104830031	1.066883355	0.976814596	1.603703768	1.865176807	2.074035484	1.254097279	0.936671522	1.403169522	1.14628831	1.386254083	0.962947758	1.049509327	1.049509327	0.069714989	0.750221683	0.124810388	0.008701155	1.847638686	1.847638686	0.885682659	0.011207408	1.950494831	1.727519448	1.197979441	1.197979441	0.26060315	0.359226659	0.444631441	0.115872354	1.165163384	1.165163384	0.220532269	0.413001818	0.384048037	0.084694985
Q92538	Isoform of Q92538, Golgi brefeldin A resistant guanine nucleotide exchange factor 1 OS=Homo sapiens OX=9606 GN=GBF1 PE=1 SV=1	A0A7I2YQM2 [1420-1431]	[R].IFVEASLNGGCK.[S]	GBF1	1.031152393	0.954191457	1.01465615	0.91247645	1.062143753	1.054197158	3.200697611	3.281187822	3.202079363	0.936597201	1.09128467	0.905899272	0.869045514	1.008337108	0.876803361	1.009605787	1.009605787	0.013792085	0.870480221	0.060241093	0.00083085	3.227988265	3.227988265	1.690635334	4.66E-07	6.331380842	10.70405616	0.977927048	0.977927048	-0.032201249	0.748098733	0.126041081	0.00405868	0.918061994	0.918061994	-0.123336517	0.205748502	0.686663319	0.084690662
Q9UG63	ATP-binding cassette sub-family F member 2 OS=Homo sapiens OX=9606 GN=ABCF2 PE=1 SV=2	Q9UG63 [25-48]	[R].KGHEENGDVVTEPQVAEKNEANGR.[E]	ABCF2	0.960199673	1.018059179	1.021741148	0.981697075	0.909635135	0.748549981	0.923963363	0.897379745	0.976072844	0.933315002	0.759916819	0.817283683	0.85503196	0.819123656	1.03142582	0.879960731	0.879960731	-0.184488952	0.218250793	0.66104417	0.121955346	0.932471984	0.932471984	-0.100867714	0.092805497	1.032426298	0.104138481	0.836838501	0.836838501	-0.256978866	0.070211927	1.153589107	0.296448021	0.901860479	0.901860479	-0.149023834	0.27021441	0.568291495	0.084688978
P40261	Nicotinamide N-methyltransferase OS=Homo sapiens OX=9606 GN=NNMT PE=1 SV=1	P40261 [101-121]	[K].EPEAFDWSPVVTYVCDLEGNR.[V]	NNMT	1.001970489	0.969730134	1.028299377	0.944032776	0.895968003	0.90521596	1.365414177	1.339974172	1.426219642	1.00148374	0.883028656	1.015544006	1.026469059	1.07295463	1.060525168	0.915072246	0.915072246	-0.128042444	0.020050229	1.697880655	0.217400788	1.377202663	1.377202663	0.461740876	0.000553235	3.257090071	1.503931622	0.966685468	0.966685468	-0.048881542	0.522152928	0.282202282	0.013794483	1.053316286	1.053316286	0.074938708	0.074114241	1.130098337	0.08468811
Q01658	Protein Dr1 OS=Homo sapiens OX=9606 GN=DR1 PE=1 SV=1	Q01658 [121-128]	[R].QQQELFAK.[A]	DR1	1.16049374	0.933134815	0.906371444	0.983694292	0.911717798	0.793757099	7.779293189	8.175112849	7.929416338	1.03826696	0.827443934	0.835975152	1.200263126	1.36497852	0.901056385	0.896389729	0.896389729	-0.157801976	0.356212975	0.448290265	0.07074109	7.961274125	7.961274125	2.992999339	3.34E-06	5.476325118	16.39063746	0.900562015	0.900562015	-0.151102467	0.402696758	0.395021866	0.059688779	1.155432677	1.155432677	0.208433202	0.392379933	0.406293212	0.084684995
Q96AQ6	Pre-B-cell leukemia transcription factor-interacting protein 1 OS=Homo sapiens OX=9606 GN=PBXIP1 PE=1 SV=1	Q96AQ6 [403-414]	[R].RLLGSVQQDLER.[S]	PBXIP1	0.94443082	1.098582026	0.956987154	1.015164031	0.979129833	1.016779089	0.276380772	0.324218446	0.281741485	0.955662441	0.917003713	0.964543957	0.903393353	0.929252987	0.90959834	1.003690984	1.003690984	0.005315162	0.948170952	0.023113354	0.000122851	0.294113567	0.294113567	-1.765554758	0.002611338	2.583136838	4.560669534	0.945736704	0.945736704	-0.080489507	0.388570438	0.410530243	0.033043377	0.91408156	0.91408156	-0.129605197	0.222140358	0.653372532	0.084680476
Q9NQC3	Reticulon-4 OS=Homo sapiens OX=9606 GN=RTN4 PE=1 SV=2	Q9NQC3 [514-537]	[K].TSNPFLVAAQDSETDYVTTDNLTK.[V]	RTN4	0.929755071	1.046804354	1.023440575	0.945248447	0.829314816	0.879647908	1.191772398	1.283285559	1.198726567	1.218990966	0.973275368	1.022574982	1.152764481	1.002324717	1.109304869	0.884737057	0.884737057	-0.176679343	0.078772807	1.10362368	0.194987507	1.224594841	1.224594841	0.292304511	0.009140161	2.039046145	0.596022386	1.071613772	1.071613772	0.099785027	0.455093404	0.341899459	0.034116447	1.088131356	1.088131356	0.121852724	0.201879429	0.694907932	0.084676425
P34932	Heat shock 70 kDa protein 4 OS=Homo sapiens OX=9606 GN=HSPA4 PE=1 SV=4	P34932 [522-543]	[K].MQVDQEEPHVEEQQQQTPAENK.[A]	HSPA4	0.966397469	1.043981177	0.989621353	1.08075408	1.037494969	1.081180636	1.566297015	1.772966575	1.740921776	1.304812014	1.317268344	1.42773659	1.110637956	0.991590425	1.181237601	1.066476562	1.066476562	0.092852259	0.082570177	1.083176783	0.100575412	1.693395122	1.693395122	0.759918639	0.004237547	2.372885461	1.803199889	1.349938983	1.349938983	0.432894199	0.003436424	2.463893311	1.066605121	1.09448866	1.09448866	0.130257007	0.223864261	0.650015234	0.084669039
Q9Y6Y8	SEC23-interacting protein OS=Homo sapiens OX=9606 GN=SEC23IP PE=1 SV=1	Q9Y6Y8 [668-684]; A0A994J542 [668-684]	[K].EKIDMESLLMCTVDDLK.[E]	SEC23IP	0.800894411	1.125467895	1.073637694	1.197768756	1.130103633	1.429603427	1.8639418	2.118920568	2.03907457	0.939026129	1.08346813	1.050864195	0.95791633	0.83371534	0.842958454	1.252491939	1.252491939	0.324801318	0.136621803	0.864479987	0.280784239	2.007312313	2.007312313	1.005265099	0.001806298	2.743210663	2.75765394	1.024452818	1.024452818	0.034853542	0.839322024	0.076071381	0.002651357	0.878196708	0.878196708	-0.187383968	0.353319605	0.451832264	0.084666123
Q15386	Ubiquitin-protein ligase E3C OS=Homo sapiens OX=9606 GN=UBE3C PE=1 SV=3	Q15386 [620-638]	[R].NFCPPNHWLSEQEDIKADK.[V]	UBE3C	0.988435388	0.878000933	1.133563679	0.95989585	0.844148374	0.963745034	5.953583652	5.752812828	6.022170662	0.885664888	0.795177774	0.793692616	0.827050902	0.995354668	0.853934357	0.922596419	0.922596419	-0.116228402	0.422729802	0.373937133	0.043462115	5.909522381	5.909522381	2.563041534	1.61E-06	5.792272589	14.84583522	0.824845093	0.824845093	-0.277804891	0.12784617	0.893312279	0.24816652	0.892113309	0.892113309	-0.164701133	0.306184053	0.514017432	0.084659254
P0DMV9	Heat shock 70 kDa protein 1B OS=Homo sapiens OX=9606 GN=HSPA1B PE=1 SV=1	P0DMV9 [518-533]	[R].MVQEAEKYKAEDEVQR.[E]	HSPA1B	1.174075229	0.909839539	0.916085231	1.052333676	1.296437703	1.086265483	3.078256894	1.8799519	1.5402024	1.110642129	1.299670359	0.819963415	0.79214172	1.043864112	0.790423959	1.145012287	1.145012287	0.19536308	0.279733467	0.553255572	0.108085713	2.166137065	2.166137065	1.115124534	0.125148012	0.902576046	1.006484692	1.076758634	1.076758634	0.106694892	0.669346855	0.174348773	0.018602124	0.875476597	0.875476597	-0.191859481	0.362030821	0.441254455	0.084658851
Q9H4A3	Serine/threonine-protein kinase WNK1 OS=Homo sapiens OX=9606 GN=WNK1 PE=1 SV=2	Q9H4A3 [2272-2283]	[K].GHMNYEGPGMAR.[K]	WNK1	1.022650224	0.961233172	1.016116604	1.023781859	0.874876484	0.932989824	3.533351819	3.988096911	3.787635242	0.924840172	0.968200397	0.994744894	1.084979316	1.003106758	1.199905612	0.943882722	0.943882722	-0.083320479	0.328718943	0.483175268	0.040258395	3.769694657	3.769694657	1.914447671	0.001867155	2.728819581	5.224182292	0.962595154	0.962595154	-0.054998934	0.2552759	0.592990184	0.032613828	1.095997228	1.095997228	0.13224415	0.229004483	0.640156015	0.084656888
Q9BZH6	WD repeat-containing protein 11 OS=Homo sapiens OX=9606 GN=WDR11 PE=1 SV=1	Q9BZH6 [1000-1012]	[K].CTDQLLLLGQTDR.[A]	WDR11	1.004054002	0.9753813	1.020564698	1.004921181	0.894987388	0.876174223	1.887471267	1.925870382	1.813090383	1.049948395	1.058017695	1.085624105	1.019656763	1.06276252	1.082748372	0.925360931	0.925360931	-0.111911906	0.19676515	0.706051818	0.079015605	1.875477344	1.875477344	0.907257835	0.000359211	3.444650289	3.125185963	1.064530065	1.064530065	0.090216696	0.020779864	1.682357291	0.151776716	1.055055885	1.055055885	0.077319419	0.080376375	1.094871585	0.084654835
Q8WXF1	Paraspeckle component 1 OS=Homo sapiens OX=9606 GN=PSPC1 PE=1 SV=1	Q8WXF1 [185-192]	[K].AVVVVDDR.[G]	PSPC1	0.946015111	1.241973949	0.81201094	1.190318124	1.423477597	1.1520383	3.287093494	3.684574346	3.297535472	0.933408351	1.189229849	0.936242355	1.045552381	1.422847817	1.027074592	1.255278007	1.255278007	0.328006914	0.180355116	0.743871535	0.243995007	3.423067771	3.423067771	1.775289855	0.000186229	3.729952925	6.621747588	1.019626852	1.019626852	0.028041272	0.904809382	0.043442905	0.001218194	1.165158263	1.165158263	0.220525929	0.413167269	0.383874091	0.084654191
O15066	Kinesin-like protein KIF3B OS=Homo sapiens OX=9606 GN=KIF3B PE=1 SV=1	O15066 [506-516]	[R].EREIQQQMESR.[D]	KIF3B	0.979463346	0.97743532	1.043101334	0.93442941	0.977054554	0.903980466	0.73415399	0.71111553	0.790676582	1.192922973	1.208386666	1.268800859	1.271220898	0.953356796	1.145111145	0.938488143	0.938488143	-0.091589577	0.111626276	0.952233563	0.087214669	0.745315367	0.745315367	-0.424077089	0.001396578	2.854934848	1.210712459	1.223370166	1.223370166	0.290860999	0.002162286	2.665086858	0.775169826	1.123229613	1.123229613	0.167652877	0.312680677	0.504898956	0.084647763
Q15149	Isoform of Q15149, Isoform 4 of Plectin OS=Homo sapiens OX=9606 GN=PLEC	Q15149-4 [3751-3760]; Q15149 [3888-3897]; A0A8I5KUE3 [3728-3737]; H0YDN1 [2651-2660]; Q15149-6 [3755-3764]; Q15149-9 [3737-3746]; Q15149-3 [3774-3783]; Q15149-8 [3729-3738]	[K].GLVGPELHDR.[L]	PLEC	0.941082519	1.040036428	1.018881053	1.10583543	1.174120149	1.169819292	6.094380369	5.698103332	5.311421431	0.972279075	0.916080303	1.034775187	1.00712537	1.077938638	1.211111432	1.149924957	1.149924957	0.201539715	0.018831533	1.725114333	0.347679052	5.701301711	5.701301711	2.51129135	0.001982459	2.702795863	6.787507873	0.974378188	0.974378188	-0.037446256	0.604740181	0.218431175	0.00817943	1.098725147	1.098725147	0.135830532	0.238132849	0.623180691	0.084646965
O15397	Importin-8 OS=Homo sapiens OX=9606 GN=IPO8 PE=1 SV=2	O15397 [753-768]	[R].GIDQCIPLFVQLVLER.[L]	IPO8	1.140676645	0.911857281	0.947466074	1.01221421	1.000895221	0.939918332	3.674875074	2.916878102	3.02379781	1.06727489	0.900265328	0.764338377	1.019034991	1.133748143	1.17852022	0.984342588	0.984342588	-0.022767581	0.850190148	0.070483932	0.001604749	3.205183662	3.205183662	1.680407028	0.007215602	2.141727445	3.59897385	0.910626198	0.910626198	-0.13506913	0.47433105	0.323918445	0.043751382	1.110434451	1.110434451	0.151124233	0.275359517	0.560099908	0.084644669
Q8TDJ6	Isoform of Q8TDJ6, Dmx like 2 OS=Homo sapiens OX=9606 GN=DMXL2 PE=1 SV=2	H0YLM8 [1791-1798]	[R].LHPDPFLR.[S]	DMXL2	1.040686045	1.039656424	0.919657531	1.060806143	1.060706317	0.800452682	0.641799121	0.624744014	0.531916632	0.820308067	0.765804845	0.843705474	0.910407485	0.936467898	0.919656451	0.973988381	0.973988381	-0.038023533	0.804281085	0.094592145	0.003596728	0.599486589	0.599486589	-0.738200615	0.001784402	2.748507372	2.028949832	0.809939462	0.809939462	-0.304114016	0.023272499	1.633156986	0.496665929	0.922177278	0.922177278	-0.116883976	0.188727866	0.724163971	0.084643164
Q9BR76	Coronin-1B OS=Homo sapiens OX=9606 GN=CORO1B PE=1 SV=1	Q9BR76 [410-446]	[R].NVLSDSRPAMAPGSSHLGAPASTTTAADATPSGSLAR.[A]	CORO1B	0.945132471	0.869761227	1.185106302	0.978456845	0.85147206	1.020901716	6.92026445	6.165601309	5.3812293	1.014127623	1.169300554	1.244227898	1.147255253	0.992185746	1.26139581	0.950276874	0.950276874	-0.073580175	0.675556792	0.170338135	0.01253351	6.155698353	6.155698353	2.621922537	0.005565395	2.254504014	5.911134885	1.142552025	1.142552025	0.192259859	0.295691364	0.529161359	0.101736488	1.13361227	1.13361227	0.180927279	0.340542706	0.467828418	0.084642922
P50213	Isocitrate dehydrogenase [NAD] subunit alpha, mitochondrial OS=Homo sapiens OX=9606 GN=IDH3A PE=1 SV=1	P50213 [101-115]	[K].TPIAAGHPSMNLLLR.[K]	IDH3A	0.922909853	0.968684311	1.108405836	0.903797539	0.894876403	0.954121028	1.051834934	1.126781295	1.04472814	0.87317806	0.934872383	0.958557071	0.94910584	0.858529784	0.919819436	0.917598324	0.917598324	-0.124065339	0.274839016	0.560921615	0.06959093	1.074448123	1.074448123	0.103595827	0.318011185	0.497557605	0.051544892	0.922202505	0.922202505	-0.116844511	0.29982476	0.523132505	0.061125162	0.909151686	0.909151686	-0.137407075	0.242107866	0.6159911	0.084641536
P17342	Atrial natriuretic peptide receptor 3 OS=Homo sapiens OX=9606 GN=NPR3 PE=1 SV=2	P17342 [46-71]	[R].EALPPQKIEVLVLLPQDDSYLFSLTR.[V]	NPR3	1.018913734	0.95245937	1.028626896	1.003699771	0.887763119	0.886191693	1.641291177	1.799592943	1.661807954	1.033799734	1.048210358	1.062009963	1.065252597	1.173273083	1.019050428	0.925884861	0.925884861	-0.111095298	0.194281124	0.711569393	0.079052014	1.700897358	1.700897358	0.766296083	0.00128301	2.891769963	2.215951995	1.048006685	1.048006685	0.067647919	0.173798681	0.759953524	0.051409275	1.085858703	1.085858703	0.118836385	0.194004405	0.712188409	0.084633896
P60891	Ribose-phosphate pyrophosphokinase 1 OS=Homo sapiens OX=9606 GN=PRPS1 PE=1 SV=2	P60891 [261-282]	[R].INNACFEAVVVTNTIPQEDKMK.[H]	PRPS1	1.197564934	0.893644848	0.908790218	1.115416549	0.865786419	0.782018985	2.887279893	1.899737358	1.6369114	1.176698422	0.810896496	0.782699283	1.032990039	1.231279938	1.126716848	0.921073984	0.921073984	-0.118611051	0.604836242	0.218362194	0.025900169	2.14130955	2.14130955	1.098493369	0.087197578	1.059495576	1.163848864	0.9234314	0.9234314	-0.114923304	0.660330726	0.180238494	0.020713603	1.130328942	1.130328942	0.176742678	0.332029783	0.478822958	0.084628452
P11137	Isoform of P11137, Microtubule-associated protein OS=Homo sapiens OX=9606 GN=MAP2 PE=1 SV=1	A0A669KB77 [1485-1507]	[R].RPSPHDEEEFEVEEAAEAQAEPK.[D]	MAP2	1.016475476	1.003935389	0.979589135	0.942779019	0.967848908	0.975135505	2.34181217	2.271092401	2.253986495	1.156919319	1.176765116	1.180100383	1.068171329	1.018484798	1.12963719	0.961921144	0.961921144	-0.056009465	0.060176768	1.220571145	0.068363536	2.288963689	2.288963689	1.194694577	7.34E-05	4.134489222	4.939451851	1.171261606	1.171261606	0.228063343	0.000426768	3.36980783	0.768529641	1.072097772	1.072097772	0.100436482	0.143687272	0.8425817	0.084625941
P49590	Isoform of P49590, histidine--tRNA ligase OS=Homo sapiens OX=9606 GN=HARS2 PE=1 SV=1	A0A2R8Y5P7 [240-250]	[R].AICSSIDKLDK.[M]	HARS2	1.024313628	0.982413088	0.993273284	1.017545663	1.123148997	1.045738611	2.263293588	2.327029663	2.260282407	1.055882422	0.864575581	0.877422156	0.961321586	0.8642016	0.964306107	1.062144423	1.062144423	0.086979948	0.178100399	0.749335109	0.065177129	2.283535219	2.283535219	1.191269041	9.10E-06	5.040796557	6.00494488	0.932626719	0.932626719	-0.100628332	0.389496184	0.409496793	0.041206979	0.929943098	0.929943098	-0.104785653	0.15574346	0.807590182	0.084623865
Q9Y2K7	Lysine-specific demethylase 2A OS=Homo sapiens OX=9606 GN=KDM2A PE=1 SV=3	Q9Y2K7 [70-87]	[R].GGLRDPLIFKNSDGLGIK.[M]	KDM2A	0.971777559	1.01023206	1.017990381	1.059472563	1.116656767	1.077105647	1.160047524	1.20542468	1.131887677	1.148800653	1.114250568	1.134005247	1.167081801	1.111672631	0.993863413	1.084411659	1.084411659	0.116912529	0.019862672	1.701962328	0.198980721	1.165786627	1.165786627	0.221303757	0.004742342	2.324007122	0.514311508	1.132352156	1.132352156	0.179322699	0.002491356	2.603564272	0.466878172	1.090872615	1.090872615	0.125482643	0.211649349	0.674383063	0.084623369
P55809	Succinyl-CoA:3-ketoacid coenzyme A transferase 1, mitochondrial OS=Homo sapiens OX=9606 GN=OXCT1 PE=1 SV=1	P55809 [356-368]	[R].QHEADADLINAGK.[E]	OXCT1	1.005696483	0.922998211	1.071305306	0.967437859	0.986128695	1.027140772	4.605950856	4.565707673	4.631463259	1.087859607	1.13364008	1.29136148	1.091507548	1.080530155	1.080464024	0.993569109	0.993569109	-0.009307776	0.899568811	0.04596561	0.000427838	4.601040596	4.601040596	2.201960186	1.10E-05	4.958580103	10.91859596	1.170953723	1.170953723	0.22768406	0.093156584	1.030786447	0.234693643	1.084167243	1.084167243	0.116587323	0.188003214	0.725834725	0.084623127
Q70CQ2	Ubiquitin carboxyl-terminal hydrolase 34 OS=Homo sapiens OX=9606 GN=USP34 PE=1 SV=2	Q70CQ2 [3458-3484]	[K].DSTLAEEESEFPSTSISAVLSDLADLR.[S]	USP34	0.923585485	0.971304109	1.105110406	1.102362259	0.896585143	0.946906453	1.067296377	0.951830567	1.156660167	0.966904797	1.023579806	0.974030161	1.224669818	0.962496522	1.165615082	0.981951285	0.981951285	-0.026276641	0.837489776	0.077020486	0.00202384	1.058595704	1.058595704	0.082151704	0.506876133	0.295098157	0.024242817	0.988171588	0.988171588	-0.01716652	0.852219876	0.069448341	0.001192186	1.117593807	1.117593807	0.160395932	0.296770859	0.527578747	0.084621485
Q96ME1	F-box/LRR-repeat protein 18 OS=Homo sapiens OX=9606 GN=FBXL18 PE=1 SV=3	Q96ME1 [516-534]	[R].AQSVGDSEVAAIGQLAFLR.[H]	FBXL18	0.925798547	0.965925787	1.108275666	0.868217192	0.8901014	0.976880019	2.626424042	2.826027089	2.642897307	1.069564424	1.347107296	1.373303379	1.134539974	0.973347674	1.244505798	0.91173287	0.91173287	-0.133316905	0.257816905	0.58868861	0.078482144	2.698449479	2.698449479	1.432130677	4.24E-05	4.372158393	6.26150216	1.263325033	1.263325033	0.337225869	0.095107277	1.02178625	0.344572756	1.117464482	1.117464482	0.160228977	0.296402979	0.528117436	0.084619716
P78559	Isoform of P78559, Microtubule associated protein 1A OS=Homo sapiens OX=9606 GN=MAP1A PE=1 SV=1	E9PGC8 [1511-1525]	[R].YSAQTDITDDSLDRK.[S]	MAP1A	0.867796929	0.969292159	1.162910912	0.8667938	1.023785663	0.945345012	1.306482504	1.580840452	1.410530634	1.074019136	1.201074484	1.258931563	1.180828563	1.071252616	1.105648791	0.945308158	0.945308158	-0.081143389	0.614497971	0.211479547	0.017160167	1.432617863	1.432617863	0.518653836	0.021606441	1.665416764	0.863774793	1.178008395	1.178008395	0.23634982	0.170123789	0.769234953	0.181808543	1.119243323	1.119243323	0.162523712	0.301566462	0.52061696	0.084612601
P07992	DNA excision repair protein ERCC-1 OS=Homo sapiens OX=9606 GN=ERCC1 PE=1 SV=1	P07992 [284-297]	[R].RLFDVLHEPFLKVP.[-]	ERCC1	0.850048101	1.150882485	0.999069414	1.159479162	0.778767279	0.893606044	0.772015106	1.301696794	0.888316387	1.467078125	1.231186914	1.128782023	1.056371377	1.202655736	1.10201097	0.943950828	0.943950828	-0.083216386	0.715034071	0.145673264	0.012122402	0.987342763	0.987342763	-0.018377082	0.949022271	0.022723596	0.000417593	1.275682354	1.275682354	0.351269142	0.107470679	0.968710008	0.340277933	1.120346028	1.120346028	0.163944389	0.304717583	0.516102485	0.084612106
O60318	Germinal-center associated nuclear protein OS=Homo sapiens OX=9606 GN=MCM3AP PE=1 SV=2	O60318 [679-699]	[R].SSADQEEPLPHELRPLPVLSR.[T]	MCM3AP	0.957217434	0.948488641	1.094293924	1.104912701	1.16354077	1.154500809	2.136709656	2.266253918	2.213620301	1.06664954	0.866410005	0.792363185	0.943563305	0.812570652	0.968480923	1.14098476	1.14098476	0.190279522	0.08138391	1.08946145	0.207302204	2.205527958	2.205527958	1.141124049	5.36E-05	4.270820591	4.873536085	0.908474243	0.908474243	-0.138482483	0.400468338	0.397431814	0.055037344	0.90820496	0.90820496	-0.138910179	0.245975687	0.609107819	0.084611276
Q8NG68	Tubulin--tyrosine ligase OS=Homo sapiens OX=9606 GN=TTL PE=1 SV=2	Q8NG68 [252-265]	[K].NYGKYEEGNEMFFK.[E]	TTL	0.904643095	1.034937306	1.060419599	0.855118518	0.950109683	1.050921519	0.643185885	0.590668277	0.563807727	0.905903103	1.256932505	1.095493219	0.880132494	0.945662605	0.921276381	0.952049907	0.952049907	-0.070890893	0.55475835	0.255896152	0.018140707	0.59922063	0.59922063	-0.738840801	0.005649896	2.24795951	1.660884205	1.086109609	1.086109609	0.119169705	0.501604774	0.299638338	0.035707812	0.915690493	0.915690493	-0.12706805	0.215889938	0.665767598	0.084597791
Q12874	Splicing factor 3A subunit 3 OS=Homo sapiens OX=9606 GN=SF3A3 PE=1 SV=1	Q12874 [232-262]	[K].ETSSALTHAGAHLDLSAFSSWEELASLGLDR.[L]	SF3A3	1.027052509	0.78711252	1.185834971	1.266510636	1.09261941	1.025139255	3.580753306	3.294993104	2.52938072	0.763556701	0.637781567	1.05625919	0.881742145	0.820162543	0.908245832	1.128089767	1.128089767	0.173881874	0.410445057	0.38674497	0.06724794	3.135042377	3.135042377	1.648484944	0.012691589	1.896484016	3.126325347	0.819199152	0.819199152	-0.287713872	0.346984784	0.459689569	0.132259066	0.870050173	0.870050173	-0.200829496	0.379106351	0.42123894	0.084597204
Q96Q15	Serine/threonine-protein kinase SMG1 OS=Homo sapiens OX=9606 GN=SMG1 PE=1 SV=3	Q96Q15 [2282-2298]	[K].AVLEELMEATPPNLLAK.[E]	SMG1	1.057492422	0.961334794	0.981172784	1.11710592	0.991114569	0.911853274	2.148604853	2.23393074	2.081085914	0.967501031	0.90854767	0.870280744	0.970096347	0.940443487	0.881437637	1.006691254	1.006691254	0.009621286	0.926450728	0.033177673	0.000319212	2.154540502	2.154540502	1.107380219	7.75E-05	4.110640783	4.552042291	0.915443148	0.915443148	-0.127457802	0.106570471	0.972363113	0.123935265	0.930659157	0.930659157	-0.103675201	0.152765994	0.815973309	0.084596196
Q16543	Hsp90 co-chaperone Cdc37 OS=Homo sapiens OX=9606 GN=CDC37 PE=1 SV=1	Q16543 [353-369]; K7EL68 [159-175]	[K].EGEEAGPGDPLLEAVPK.[T]	CDC37	0.894676829	1.035611894	1.069711277	0.921942332	1.01491619	1.106123715	1.098387545	1.264129444	1.352955624	1.010707168	1.314290453	1.353392252	1.099153989	1.023607471	1.166985614	1.014327412	1.014327412	0.020523412	0.858694837	0.066161148	0.001357852	1.238490871	1.238490871	0.308583234	0.066418831	1.177708772	0.363421182	1.226129958	1.226129958	0.294111899	0.160419484	0.794742886	0.233743339	1.096582358	1.096582358	0.133014168	0.231213998	0.635985876	0.084595132
Q9Y241	Isoform of Q9Y241, HIG1 hypoxia inducible domain family member 1A OS=Homo sapiens OX=9606 GN=HIGD1A PE=4 SV=1	C9JNU6 [2-23]	[M].STDTGVSLPSYEEDQGSKLIRK.[A]	HIGD1A	1.215570126	1.047155447	0.737274426	1.152379153	0.98265536	0.822163499	1.865001717	1.266728394	0.933037784	1.038473157	0.863306843	0.661011315	0.827970441	1.419525032	1.321639256	0.985732671	0.985732671	-0.020731652	0.937453925	0.028050068	0.000581524	1.354922631	1.354922631	0.438210473	0.331015369	0.480151842	0.210407566	0.854263772	0.854263772	-0.227246494	0.460363417	0.336899195	0.076559161	1.189711576	1.189711576	0.250611861	0.459673406	0.337550621	0.084594189
Q9P206	Isoform of Q9P206, Isoform 2 of Uncharacterized protein KIAA1522 OS=Homo sapiens OX=9606 GN=KIAA1522	Q9P206-2 [998-1004]	[R].NLVAELR.[S]	NHSL3	0.993256943	1.044200965	0.962542091	0.960753566	0.46522652	0.915827348	18.63783793	16.41346827	16.64260125	0.824281851	0.851282648	0.863681885	0.981061944	0.820521907	0.944144587	0.780602478	0.780602478	-0.357340052	0.298933121	0.524425963	0.187398401	17.23130249	17.23130249	4.106959851	0.001869468	2.728282023	11.20494473	0.846415461	0.846415461	-0.240562114	0.011187083	1.951283122	0.469404792	0.915242813	0.915242813	-0.127773556	0.217750339	0.662041161	0.084591353
Q12768	WASH complex subunit 5 OS=Homo sapiens OX=9606 GN=WASHC5 PE=1 SV=1	Q12768 [192-202]	[R].STGYSSQPGAK.[R]	WASHC5	0.892223802	1.218499451	0.889276746	0.964553639	1.662487452	0.825093538	3.16234326	3.803403244	2.928924841	0.786202201	1.292775645	0.984822042	0.873454513	1.542633971	1.148927028	1.150711543	1.150711543	0.202526228	0.633023579	0.198580113	0.040217681	3.298223782	3.298223782	1.721689288	0.005866419	2.231626926	3.842168172	1.021266629	1.021266629	0.03035957	0.913743659	0.039175624	0.001189355	1.188338504	1.188338504	0.248945853	0.457300964	0.339797883	0.084591274
Q15691	Microtubule-associated protein RP/EB family member 1 OS=Homo sapiens OX=9606 GN=MAPRE1 PE=1 SV=3	Q15691 [131-150]	[R].QGQETAVAPSLVAPALNKPK.[K]	MAPRE1	1.052257647	0.9790445	0.968697853	0.999175985	0.837390816	0.938248943	3.980868723	2.636672238	2.417920373	1.067237422	1.2063408	1.0400832	0.980338775	1.153217049	1.158317941	0.924938581	0.924938581	-0.112570525	0.255135929	0.593228378	0.06678003	3.011820445	3.011820445	1.590635764	0.053847235	1.268836592	2.018256861	1.104553807	1.104553807	0.1434637	0.16899936	0.772114941	0.110770466	1.097291255	1.097291255	0.133946513	0.233598423	0.631530093	0.084591254
Q01658	Protein Dr1 OS=Homo sapiens OX=9606 GN=DR1 PE=1 SV=1	Q01658 [37-63]	[R].ELVVNCCTEFIHLISSEANEICNKSEK.[K]	DR1	0.901203488	1.030411672	1.06838484	0.980307415	0.958684058	0.861570742	1.512733061	1.555963074	1.44853291	1.118544077	0.97445803	1.000549876	1.229498159	0.967872595	1.148522273	0.933520739	0.933520739	-0.099246022	0.352223741	0.453181375	0.044976449	1.505743015	1.505743015	0.590475567	0.00227089	2.643803854	1.561101579	1.031183994	1.031183994	0.044301776	0.667449215	0.175581773	0.007778584	1.115297676	1.115297676	0.15742882	0.290200976	0.537301131	0.084586683
P50851	Isoform of P50851, LPS responsive beige-like anchor protein OS=Homo sapiens OX=9606 GN=LRBA PE=1 SV=2	A0A494BZW2 [1244-1259]	[K].LDVSNVATDTERLELK.[A]	LRBA	0.967516694	0.930853839	1.101629467	1.122086667	1.063669341	0.906158514	1.380530952	1.696669851	1.583515062	1.048860273	0.87511635	0.932957199	1.055364716	1.061301566	1.163156082	1.030638174	1.030638174	0.043537934	0.730867776	0.136161186	0.005928177	1.553571955	1.553571955	0.635589062	0.012130701	1.91611411	1.21786117	0.952311274	0.952311274	-0.070494883	0.548320745	0.260965323	0.01839672	1.093274121	1.093274121	0.12865518	0.220090929	0.657397855	0.084577639
Q9Y4F5	Centrosomal protein of 170 kDa protein B OS=Homo sapiens OX=9606 GN=CEP170B PE=1 SV=4	Q9Y4F5 [59-72]	[K].DLGSLNGTFVNDMR.[I]	CEP170B	0.957754907	1.056055959	0.986189134	0.967625184	1.085676277	1.166989222	4.181166003	4.956293765	4.165988292	1.106767573	1.317266314	1.082719562	0.872087296	1.02155054	0.825608681	1.073430228	1.073430228	0.10222842	0.340772846	0.467535019	0.047795366	4.434482687	4.434482687	2.148765814	0.005262936	2.278771881	4.896547115	1.168917816	1.168917816	0.225173501	0.139048214	0.856834584	0.192936443	0.906415506	0.906415506	-0.141755554	0.253143946	0.596632455	0.084575964
Q5H9R4	Armadillo repeat-containing X-linked protein 4 OS=Homo sapiens OX=9606 GN=ARMCX4 PE=1 SV=3	Q5H9R4 [698-725]	[K].AGAGTDTTGSVQPQIVANSQGEVLPGAK.[N]	ARMCX4	0.910563564	0.909385834	1.180050602	1.580383763	0.88178789	1.075042639	2.440565934	2.484027513	2.525200994	1.074505792	1.070889457	0.90104936	1.043754748	1.29351936	1.059027045	1.179071431	1.179071431	0.237651123	0.492918039	0.307225288	0.073012435	2.483264814	2.483264814	1.312238118	0.002140342	2.669516896	3.503041827	1.015481536	1.015481536	0.022164008	0.892818834	0.049236657	0.001091282	1.132100385	1.132100385	0.179001889	0.336911012	0.472484794	0.084575671
P25685	DnaJ homolog subfamily B member 1 OS=Homo sapiens OX=9606 GN=DNAJB1 PE=1 SV=4	P25685 [120-148]	[R].NGEEGMDIDDPFSGFPMGMGGFTNVNFGR.[S]	DNAJB1	0.911890897	1.007731513	1.08037759	0.992693882	1.008894304	0.954920047	2.087578018	2.289594266	2.16866765	1.100261322	1.014051791	1.162152661	1.090174983	1.103158518	1.074406357	0.985502744	0.985502744	-0.021068206	0.800001759	0.096909058	0.0020417	2.181946645	2.181946645	1.125615824	0.000126117	3.899227143	4.389031774	1.092155258	1.092155258	0.127177961	0.230317785	0.637672525	0.081097891	1.089246619	1.089246619	0.123330636	0.206176135	0.685761606	0.084575415
Q9Y4C1	Lysine-specific demethylase 3A OS=Homo sapiens OX=9606 GN=KDM3A PE=1 SV=4	Q9Y4C1 [316-332]	[R].QQSTPQAANSPPNLGAK.[I]	KDM3A	0.904188303	0.971466561	1.124345136	1.140690396	0.948965932	1.114149357	1.763983262	1.380481307	1.389311775	1.057373078	1.222930475	0.979178918	1.06013789	1.172627919	1.077824369	1.067935228	1.067935228	0.094824148	0.485979926	0.313381669	0.02971615	1.511258781	1.511258781	0.595750722	0.037026207	1.431490777	0.852811665	1.086494157	1.086494157	0.119680416	0.423329862	0.373321095	0.044679224	1.103530059	1.103530059	0.142125928	0.254054133	0.595073736	0.084575407
Q03188	Centromere protein C OS=Homo sapiens OX=9606 GN=CENPC PE=1 SV=2	Q03188 [477-484]	[K].QMPPVGSK.[K]	CENPC	1.062049267	1.054850953	0.88309978	1.042574494	1.216600404	1.000984211	2.242867758	2.127014099	2.36405461	1.157864319	1.251182169	0.925651134	1.094226254	1.4586912	0.935650032	1.086719703	1.086719703	0.119979875	0.382002486	0.417933811	0.050143646	2.244645489	2.244645489	1.166487609	0.000184039	3.735090127	4.356936352	1.111565874	1.111565874	0.152593449	0.390746836	0.40810453	0.062274078	1.162855829	1.162855829	0.217672242	0.408812558	0.388475772	0.084560392
O75533	Splicing factor 3B subunit 1 OS=Homo sapiens OX=9606 GN=SF3B1 PE=1 SV=3	O75533 [1287-1304]	[R].IYNDDKNTYIRYELDYIL.[-]	SF3B1	1.026620647	0.99568609	0.977693264	0.957975064	1.005683633	0.906515433	1.564387914	1.166130619	1.048686696	1.080690724	0.988062947	0.851770127	1.088179091	1.175186659	1.004321075	0.95672471	0.95672471	-0.063824234	0.270952439	0.567106936	0.036195166	1.259735076	1.259735076	0.333120365	0.237237749	0.624816205	0.208139002	0.973507933	0.973507933	-0.03873536	0.731584136	0.135735721	0.005257772	1.089228942	1.089228942	0.123307222	0.206196643	0.685718409	0.084554032
Q3KP31	Zinc finger protein 791 OS=Homo sapiens OX=9606 GN=ZNF791 PE=1 SV=1	Q3KP31 [31-38]	[R].DVMQETFK.[N]	ZNF791	0.979450032	0.958176686	1.062373282	1.143745736	1.144250643	1.010790363	2.170527098	2.009194344	2.083553061	0.911986502	0.913824563	1.018143477	0.894638965	0.948709228	0.949885584	1.099595581	1.099595581	0.136973014	0.149641033	0.824949301	0.112995792	2.087758168	2.087758168	1.061954609	0.000105473	3.976858831	4.223243565	0.947984847	0.947984847	-0.077064096	0.334126977	0.476088458	0.036689327	0.931077926	0.931077926	-0.103026177	0.151110936	0.820704103	0.084554006
O14497	AT-rich interactive domain-containing protein 1A OS=Homo sapiens OX=9606 GN=ARID1A PE=1 SV=3	O14497 [1203-1223]	[R].NSMTPNPGYQPSMNTSDMMGR.[M]	ARID1A	0.923011329	1.057530394	1.019458276	0.911357764	0.956584043	1.08198312	0.880604212	0.98198722	0.858919146	1.117411442	1.298391847	1.101494457	1.118786415	1.101935062	1.024794948	0.983308309	0.983308309	-0.024284261	0.810297016	0.09135576	0.002218507	0.907170193	0.907170193	-0.140554857	0.167809267	0.775184059	0.108955884	1.172432582	1.172432582	0.229504966	0.094398398	1.025035375	0.235250709	1.081838808	1.081838808	0.113485557	0.179860659	0.745063821	0.084553982
Q15046	Lysine--tRNA ligase OS=Homo sapiens OX=9606 GN=KARS1 PE=1 SV=3	Q15046 [89-111]	[K].VNGEDPYPHKFHVDISLTDFIQK.[Y]	KARS1	0.925658442	0.959282514	1.115059044	0.997108655	1.042808084	1.189975335	6.120273645	6.115859644	6.306353168	0.858401472	1.083237005	1.087053575	0.965259312	0.860627415	0.894542914	1.076630691	1.076630691	0.106523458	0.405018795	0.392524823	0.041813101	6.180828819	6.180828819	2.627800309	4.78E-07	6.320412792	16.60878269	1.009564017	1.009564017	0.013732396	0.925328804	0.033703919	0.000462836	0.90680988	0.90680988	-0.141127984	0.251707072	0.599104582	0.084550422
Q6GYQ0	Isoform of Q6GYQ0, Ral GTPase activating protein catalytic subunit alpha 1 OS=Homo sapiens OX=9606 GN=RALGAPA1 PE=1 SV=1	A0A1B0GUI1 [1081-1089]	[R].SLSETVTHR.[A]	RALGAPA1	0.900266815	1.166841541	0.932891644	0.881699629	0.884135878	0.900174578	0.864640979	0.775993806	0.803274829	1.074750111	1.12428501	1.114171034	1.139979056	1.101833956	1.110135863	0.888670028	0.888670028	-0.170280263	0.31578698	0.50060578	0.085243284	0.814636538	0.814636538	-0.295771572	0.148617394	0.827930358	0.244878264	1.104402052	1.104402052	0.143265473	0.339094642	0.469679072	0.067288795	1.117316292	1.117316292	0.160037644	0.29626975	0.528312689	0.084549918
Q9H799	Isoform of Q9H799, Ciliogenesis and planar polarity effector complex subunit 1 OS=Homo sapiens OX=9606 GN=CPLANE1 PE=1 SV=2	A0A494BZW6 [492-518]	[K].FLQAEETINENAADFQDFEAEETNEGR.[H]	CPLANE1	0.881211879	1.046565419	1.072222702	1.009670509	1.17073971	1.070755163	2.236492317	2.497948804	2.406580587	1.040176118	0.92439165	1.05076873	1.097773527	1.032844575	1.171072233	1.083721794	1.083721794	0.115994445	0.336087372	0.473547805	0.054928915	2.380340569	2.380340569	1.251168003	0.000203678	3.69105661	4.618131928	1.005112166	1.005112166	0.007356508	0.947436144	0.023450051	0.00017251	1.100563445	1.100563445	0.138242316	0.244566984	0.611602171	0.0845493
P25705	Isoform of P25705, Isoform 2 of ATP synthase subunit alpha, mitochondrial OS=Homo sapiens OX=9606 GN=ATP5F1A	P25705-2 [273-279]	[R].QMSLLLR.[R]	ATP5F1A	1.058770161	0.963794917	0.977434921	1.074656358	1.001863088	0.990297698	0.229191856	0.262148923	0.234044892	1.04273327	0.955284973	0.973374191	1.031638205	1.113464643	1.067255086	1.022272381	1.022272381	0.031779649	0.605108016	0.218167094	0.006933274	0.241795224	0.241795224	-2.048142348	0.000531972	3.274110924	6.705845233	0.990464145	0.990464145	-0.013823345	0.822832896	0.084688354	0.001170676	1.070785978	1.070785978	0.098670152	0.139036965	0.85686972	0.084547466
Q9UPN6	Isoform of Q9UPN6, SR-related CTD associated factor 8 OS=Homo sapiens OX=9606 GN=SCAF8 PE=1 SV=1	A0A0A0MT33 [395-405]	[R].QQLLEQQQPQK.[A]	SCAF8	0.950967821	0.956165036	1.092867143	0.823963976	0.962357459	0.924707026	0.503557003	0.611964845	0.654113639	1.197993283	1.102394866	1.073687311	1.165685552	1.04198881	1.063309452	0.903676154	0.903676154	-0.146122241	0.197173335	0.705151817	0.103038364	0.589878496	0.589878496	-0.761510279	0.00316146	2.500112254	1.903861181	1.12469182	1.12469182	0.169529739	0.108241506	0.965606173	0.163698962	1.090327938	1.090327938	0.124762119	0.210074707	0.677626234	0.084542085
Q5VWN6	Isoform of Q5VWN6, Transcription activation suppressor family member 2 OS=Homo sapiens OX=9606 GN=TASOR2 PE=1 SV=1	A0A8V8TMM4 [1571-1592]	[R].EVSSADNVSVYPSVSEEPVENK.[E]	TASOR2	1.023411976	0.933928003	1.042660021	1.078835111	1.135672484	1.058986972	1.987377521	2.08493139	2.112398495	1.104890311	1.402453329	1.292624884	1.18793953	1.176125383	0.963644839	1.091164856	1.091164856	0.125869084	0.096916875	1.013600598	0.127580978	2.061569135	2.061569135	1.043742843	3.44E-05	4.463690648	4.658945168	1.266656175	1.266656175	0.341024968	0.076871563	1.114234291	0.379981713	1.109236584	1.109236584	0.149567104	0.272139483	0.565208444	0.08453659
Q6DN90	Isoform of Q6DN90, IQ motif and Sec7 domain ArfGEF 1 OS=Homo sapiens OX=9606 GN=IQSEC1 PE=1 SV=1	A0A3B3IRZ4 [808-818]	[K].TNEDHVSQVQK.[V]	IQSEC1	0.993561904	1.077784169	0.928653927	0.981464121	1.052114605	1.176399493	1.824973789	1.881454879	1.869354522	1.242837775	1.135389794	1.13013535	1.099350924	1.080153612	1.072446874	1.06999274	1.06999274	0.097601007	0.38671928	0.412604175	0.040270583	1.858594396	1.858594396	0.894211963	0.000759451	3.119500373	2.789494553	1.169454306	1.169454306	0.225835493	0.041666773	1.380210133	0.311700436	1.083983803	1.083983803	0.1163432	0.187673604	0.726596806	0.084534598
Q8IWZ3	Isoform of Q8IWZ3, Isoform 6 of Ankyrin repeat and KH domain-containing protein 1 OS=Homo sapiens OX=9606 GN=ANKHD1	Q8IWZ3-6 [1584-1610]; H0Y7Y3 [35-61]	[R].GGGAGGNSDSDNLDSTDCNSESSSGGK.[S]	ANKHD1	0.942850317	1.030625898	1.026523785	1.027507428	1.025882556	1.201262279	1.152953643	1.166284837	1.212023074	1.041035427	1.121720192	1.120734033	1.037123578	1.049467692	1.139913044	1.084884088	1.084884088	0.117540909	0.284178809	0.54640831	0.064225329	1.177087185	1.177087185	0.235221182	0.010092585	1.995997576	0.469500909	1.09449655	1.09449655	0.130267408	0.073538687	1.13348413	0.147656039	1.075501438	1.075501438	0.105009453	0.156669907	0.805014414	0.084534124
Q9P2E9	Ribosome-binding protein 1 OS=Homo sapiens OX=9606 GN=RRBP1 PE=1 SV=5	Q9P2E9 [261-270]; [311-320]; [331-340]; [341-350]; [351-360]; [361-370]; [371-380]; [381-390]; [401-410]; [411-420]; [421-430]; [431-440]; [441-450]; [451-460]; [461-470]; [481-490]; [491-500]	[K].KAEGAQNQGK.[K]	RRBP1	1.619168608	0.885901664	0.494929728	1.139681737	1.0468546	0.598062518	1.346668259	0.408784346	0.256659215	1.440741288	0.802442527	0.320852074	0.836330732	2.075021936	0.977379129	0.928199618	0.928199618	-0.107492991	0.858481134	0.066269244	0.007123479	0.67070394	0.67070394	-0.576252018	0.525571831	0.279367919	0.160986327	0.854678629	0.854678629	-0.226546046	0.769004301	0.114071231	0.025842386	1.296243932	1.296243932	0.374337236	0.594536238	0.22582167	0.08453346
Q9BTT4	Mediator of RNA polymerase II transcription subunit 10 OS=Homo sapiens OX=9606 GN=MED10 PE=1 SV=1	Q9BTT4 [41-53]	[K].LNFIVTGLQDIDK.[C]	MED10	1.111937624	0.997610308	0.890452067	1.161786881	1.186520399	1.093683426	0.859144569	0.983468722	0.927770744	0.896031279	0.850937765	0.863005371	0.786332853	0.933531639	0.969428092	1.147330236	1.147330236	0.198280701	0.133953153	0.87304706	0.173108383	0.923461345	0.923461345	-0.114876522	0.370181839	0.431584892	0.049578971	0.869991472	0.869991472	-0.200926836	0.174482637	0.758247783	0.152352328	0.896430861	0.896430861	-0.157735778	0.291134009	0.535907059	0.084531717
O00186	Syntaxin-binding protein 3 OS=Homo sapiens OX=9606 GN=STXBP3 PE=1 SV=2	O00186 [426-440]	[R].LIQNVKIENESDMIR.[N]	STXBP3	0.979291361	1.023023516	0.997685123	0.989137049	0.959370707	0.94564621	0.795402237	0.860246134	0.877629093	0.825130914	0.803539571	0.952078658	0.898180135	1.000117778	0.874784871	0.964717988	0.964717988	-0.051820827	0.122175345	0.913016427	0.047313267	0.844425821	0.844425821	-0.2439574	0.011935588	1.923156164	0.469168177	0.860249714	0.860249714	-0.217172587	0.085505838	1.068004231	0.231941242	0.924360928	0.924360928	-0.113471815	0.17991895	0.744923092	0.084527775
Q96ST3	Isoform of Q96ST3, SIN3 transcription regulator family member A OS=Homo sapiens OX=9606 GN=SIN3A PE=1 SV=1	A0A994J7C7 [1238-1266]	[K].WLMGEGLEGLVPCTTTCDTETLHFVSINK.[Y]	SIN3A	1.150646387	1.220281536	0.629072077	1.067529164	0.934537811	1.267762761	7.262632587	7.867522741	7.480142	0.751284989	1.20754214	1.553066287	0.922851411	0.510285928	1.028987973	1.089943245	1.089943245	0.124253014	0.697528889	0.156437801	0.019437868	7.536765776	7.536765776	2.913945558	1.46E-05	4.836910423	14.09449364	1.170631139	1.170631139	0.22728656	0.598730132	0.222768885	0.050632374	0.820708438	0.820708438	-0.285058309	0.505220138	0.296519347	0.084525304
Q8NE71	ATP-binding cassette sub-family F member 1 OS=Homo sapiens OX=9606 GN=ABCF1 PE=1 SV=2	Q8NE71 [103-121]; Q5STZ8 [104-122]	[K].KLSVPTSDEEDEVPAPKPR.[G]	ABCF1	0.93119115	1.012455488	1.056353361	0.805520284	0.716920753	0.974880131	19.47320346	19.66815722	19.11716009	1.065975722	1.175357105	1.026317766	0.934181748	0.952607277	0.892106215	0.832440389	0.832440389	-0.264581129	0.143796855	0.842250611	0.222843618	19.41950692	19.41950692	4.279434665	3.52E-05	4.453882734	19.06010017	1.089216864	1.089216864	0.123291225	0.199607331	0.699823512	0.086282098	0.926298413	0.926298413	-0.110451052	0.17168815	0.76525968	0.084523737
Q92538	Isoform of Q92538, Golgi brefeldin A resistant guanine nucleotide exchange factor 1 OS=Homo sapiens OX=9606 GN=GBF1 PE=1 SV=1	A0A7I2YQM2 [844-856]	[R].KQNAPMTLEEFRK.[N]	GBF1	0.979185976	1.025163726	0.995650299	0.912969626	0.913443156	0.901402516	0.054587209	0.064817459	0.06159009	0.962532555	0.956962655	0.950678522	0.953688164	0.969827219	0.939541757	0.909271766	0.909271766	-0.137216539	0.015294777	1.815456853	0.249110706	0.060331586	0.060331586	-4.05094268	0.000105614	3.976277838	16.1076736	0.956724577	0.956724577	-0.063824435	0.076463291	1.116547014	0.071262982	0.95435238	0.95435238	-0.067406037	0.055739802	1.253834577	0.08451602
Q92560	Ubiquitin carboxyl-terminal hydrolase BAP1 OS=Homo sapiens OX=9606 GN=BAP1 PE=1 SV=2	Q92560 [128-139]	[K].GYAIGNAPELAK.[A]	BAP1	1.003287215	0.967287583	1.029425202	1.09997822	0.999532824	0.931942952	1.157697979	1.127373817	1.094764347	0.887969951	0.887034924	0.97272721	0.940272502	0.937584385	0.964587594	1.010484665	1.010484665	0.015047428	0.855363213	0.067849431	0.001020959	1.126612048	1.126612048	0.171990804	0.007771399	2.109500813	0.362814742	0.915910695	0.915910695	-0.126721158	0.078167613	1.106973152	0.14027692	0.947481494	0.947481494	-0.07783033	0.082064829	1.085842931	0.084511514
Q7LBC6	Lysine-specific demethylase 3B OS=Homo sapiens OX=9606 GN=KDM3B PE=1 SV=2	Q7LBC6 [1540-1552]	[K].MYNAYGLITAEDR.[R]	KDM3B	0.960637689	0.960097386	1.079264926	1.172164367	1.079566879	1.08007429	0.976338523	1.125156666	1.150035499	1.041873653	0.821253714	0.962283009	0.804334293	0.879039579	1.021352779	1.110601845	1.110601845	0.151341698	0.096390448	1.015966003	0.15375802	1.083843563	1.083843563	0.116156539	0.285789578	0.543953613	0.063183769	0.941803459	0.941803459	-0.086502074	0.493043004	0.307115199	0.026566102	0.90157555	0.90157555	-0.149479704	0.272042643	0.565363015	0.084510296
Q9NXG6	Transmembrane prolyl 4-hydroxylase OS=Homo sapiens OX=9606 GN=P4HTM PE=1 SV=2	Q9NXG6 [236-255]	[K].ADPDGDGVLSLQEFSNMDLR.[D]	P4HTM	0.944374857	1.003690183	1.05193496	0.982035997	1.012556398	0.882084652	0.649935838	0.768921224	0.667399009	1.077284899	0.971530444	1.106662139	1.08332361	1.047928082	1.080999116	0.958892349	0.958892349	-0.060559236	0.461143389	0.336164013	0.020357836	0.69541869	0.69541869	-0.524046253	0.00360325	2.443305621	1.280405155	1.051825827	1.051825827	0.072895827	0.374955459	0.426020319	0.031055104	1.070750269	1.070750269	0.09862204	0.139027693	0.856898685	0.084509097
P50851	Isoform of P50851, LPS responsive beige-like anchor protein OS=Homo sapiens OX=9606 GN=LRBA PE=1 SV=2	A0A494BZW2 [1777-1806]	[K].LPSVPTVDSVSQDPVSNMSITERLEHALEK.[A]	LRBA	0.957954394	1.003897027	1.038148579	1.063663751	1.080690633	1.031456329	4.086513165	3.544021625	3.99301149	0.888695751	0.906313005	0.982030091	0.948585555	0.929578949	0.940693092	1.058603571	1.058603571	0.082162426	0.11223496	0.949871845	0.078043775	3.874515427	3.874515427	1.954015888	0.002910341	2.536056084	4.955493882	0.925679616	0.925679616	-0.111415142	0.117032794	0.931692426	0.103804644	0.939619199	0.939619199	-0.089851903	0.114680764	0.940509421	0.084506562
Q9UGU0	Transcription factor 20 OS=Homo sapiens OX=9606 GN=TCF20 PE=1 SV=3	Q9UGU0 [720-733]	[R].NVSGFPQYPTGQEK.[G]	TCF20	1.171812934	1.017006723	0.811180342	1.176751974	1.090028947	0.953863643	1.768054243	1.926525764	1.67760275	1.176095712	1.125574145	0.784169548	1.154077217	1.270021764	0.992848083	1.073548188	1.073548188	0.10238695	0.587854446	0.230730193	0.023623761	1.790727586	1.790727586	0.840545884	0.004938118	2.306438497	1.938667386	1.028613135	1.028613135	0.040700482	0.868147392	0.061406535	0.002499276	1.138982355	1.138982355	0.187745397	0.354723181	0.450110429	0.084506161
Q5T3F8	CSC1-like protein 2 OS=Homo sapiens OX=9606 GN=TMEM63B PE=1 SV=1	Q5T3F8 [743-754]	[K].IEHTETDTVDPR.[S]	TMEM63B	0.867170452	1.072515366	1.060314182	0.923271656	0.993737574	1.243014048	2.269793652	2.241557803	2.170292793	0.893091825	1.223909245	1.115676772	0.885246979	0.895325411	0.922741335	1.053341093	1.053341093	0.074972686	0.676535883	0.169709164	0.012723552	2.227214749	2.227214749	1.15524067	0.00072206	3.141426629	3.629103805	1.077559281	1.077559281	0.10776724	0.551100408	0.258769267	0.02788685	0.901104575	0.901104575	-0.150233552	0.273852517	0.562483262	0.084503858
Q9BZD4	Kinetochore protein Nuf2 OS=Homo sapiens OX=9606 GN=NUF2 PE=1 SV=2	Q9BZD4 [336-343]	[K].TEENSFKR.[L]	NUF2	0.975910726	0.990049278	1.034039997	1.062142252	1.095691096	1.16518829	1.057327646	1.089989132	1.168603311	0.90627059	1.089597485	1.195416478	0.942468673	0.879119993	0.979533598	1.107673879	1.107673879	0.147533186	0.049999768	1.301032014	0.191945399	1.105306696	1.105306696	0.144446739	0.06581533	1.181672934	0.170688801	1.063761518	1.063761518	0.089174753	0.531428729	0.274554972	0.024483372	0.933707422	0.933707422	-0.098957544	0.139984752	0.853919267	0.084501754
P04844	Isoform of P04844, Dolichyl-diphosphooligosaccharide--protein glycosyltransferase subunit 2 OS=Homo sapiens OX=9606 GN=RPN2 PE=1 SV=1	A0A994J5J1 [369-392]	[K].ISTEVGITNVDLSTVDKDQSIAPK.[T]	RPN2	1.090250484	1.049986053	0.859763464	1.063376968	0.951106948	0.821345663	2.440231457	2.343552449	2.340653205	0.997140479	1.063172166	0.928468497	0.998623515	1.207091983	1.139077677	0.945276526	0.945276526	-0.081191665	0.612322283	0.213019936	0.017295443	2.37481237	2.37481237	1.247813533	0.00058445	3.233252488	4.034496211	0.996260381	0.996260381	-0.005405243	0.965998872	0.015023381	8.12E-05	1.114931058	1.114931058	0.156954504	0.289485173	0.538373676	0.084500173
Q9P107	Isoform of Q9P107, Isoform 2 of GEM-interacting protein OS=Homo sapiens OX=9606 GN=GMIP	Q9P107-2 [907-916]	[K].HFEITQETAR.[L]	GMIP	1.082738523	0.964599289	0.952662189	1.05495695	1.075963766	0.95976429	3.433961552	3.124532832	3.605927845	1.018154375	1.065745755	0.939226765	1.088002774	1.249666234	0.99589731	1.030228335	1.030228335	0.042964125	0.611093441	0.213892377	0.009189699	3.388140743	3.388140743	1.760493805	0.001828253	2.737963615	4.820167983	1.007708965	1.007708965	0.011079036	0.89640002	0.047498143	0.000526234	1.111188773	1.111188773	0.152103928	0.278312452	0.555467362	0.084488768
Q9UPM8	AP-4 complex subunit epsilon-1 OS=Homo sapiens OX=9606 GN=AP4E1 PE=1 SV=2	Q9UPM8 [969-986]	[K].VTEQPGCCLPVMEAESTK.[S]	AP4E1	0.986874891	0.890771333	1.122353776	1.072555316	1.099828961	1.021895316	3.090056465	3.403509274	3.355405467	1.316410637	1.199748927	1.069920935	1.181896987	0.977634658	1.190172931	1.064759864	1.064759864	0.090528095	0.441896002	0.354679927	0.032108498	3.282990402	3.282990402	1.715010532	0.000100993	3.995707736	6.852680851	1.195360166	1.195360166	0.257445373	0.116892427	0.932213623	0.239994084	1.116568192	1.116568192	0.159071363	0.294367379	0.531110319	0.084484442
Q9NXV6	CDKN2A-interacting protein OS=Homo sapiens OX=9606 GN=CDKN2AIP PE=1 SV=3	Q9NXV6 [551-574]	[R].GSEIEDLVLLDEESRPVNLPPALK.[H]	CDKN2AIP	1.075031733	0.884797981	1.040170286	1.11837382	0.915748196	0.824741636	5.341856394	5.203727501	5.076182937	0.891667834	0.823074023	0.914176745	0.848720567	0.874576595	0.988877206	0.95295455	0.95295455	-0.069520686	0.679385761	0.167883559	0.01167138	5.207255611	5.207255611	2.380523227	3.37E-06	5.472599389	13.02764995	0.876306201	0.876306201	-0.190493028	0.156532997	0.805394101	0.153421961	0.904058123	0.904058123	-0.145512567	0.262665443	0.58059706	0.084484169
Q86VM9	Isoform of Q86VM9, Zinc finger CCCH-type containing 18 OS=Homo sapiens OX=9606 GN=ZC3H18 PE=1 SV=1	E7ERS3 [933-942]	[K].ASDPGAASTK.[S]	ZC3H18	1.046783723	0.998777625	0.954438652	1.031514224	0.974071267	0.919049231	0.714337873	0.677444503	0.727611799	1.099413956	0.954818519	1.064167792	1.056488667	1.026910618	1.166206436	0.97487824	0.97487824	-0.036706054	0.583238076	0.234154131	0.008594874	0.706464725	0.706464725	-0.501310569	0.0019544	2.708986623	1.358043624	1.039466755	1.039466755	0.055843618	0.490824452	0.309073809	0.0172598	1.083201907	1.083201907	0.115302184	0.185047754	0.732716182	0.084483776
Q9BUF5	Tubulin beta-6 chain OS=Homo sapiens OX=9606 GN=TUBB6 PE=1 SV=1	Q9BUF5 [381-390]	[R].ISEQFSAMFR.[R]	TUBB6	1.023423562	0.965984432	1.010592005	1.168604946	1.051044514	0.897251066	0.058186545	0.078584171	0.043344829	1.034866064	0.72164944	0.915397329	1.108030547	1.022416353	1.060065032	1.038966842	1.038966842	0.055149612	0.672253541	0.172466901	0.009511483	0.060038515	0.060038515	-4.057967889	1.11E-05	4.954196294	20.10396948	0.890637611	0.890637611	-0.167089558	0.353214304	0.451961717	0.075518083	1.063503977	1.063503977	0.088825429	0.111913651	0.951116937	0.08448337
P12956	X-ray repair cross-complementing protein 6 OS=Homo sapiens OX=9606 GN=XRCC6 PE=1 SV=2	P12956 [576-582]	[K].FTVPMLK.[E]	XRCC6	1.02702172	0.947646709	1.025331571	0.993282127	0.995167845	0.966181992	0.865412828	0.885378529	0.884959553	1.103880168	0.976933963	0.998459732	1.085303769	1.14883379	1.009493353	0.984877321	0.984877321	-0.021984065	0.631149534	0.199867734	0.004393905	0.878583637	0.878583637	-0.186748465	0.036779046	1.434399538	0.267871912	1.026424621	1.026424621	0.037627682	0.609265538	0.215193386	0.008097228	1.081210304	1.081210304	0.112647166	0.177839784	0.749971078	0.084482117
Q13427	Peptidyl-prolyl cis-trans isomerase G OS=Homo sapiens OX=9606 GN=PPIG PE=1 SV=2	Q13427 [656-662]	[K].ENSESEK.[R]	PPIG	1.040281894	1.055610747	0.904107358	1.01945785	0.805310647	0.908630867	2.425777766	2.326524366	2.328845436	0.969121773	0.881393655	0.888924902	1.024173284	0.82199961	0.853358876	0.911133121	0.911133121	-0.13426624	0.323669335	0.489898445	0.065776822	2.360382523	2.360382523	1.239020681	5.46E-05	4.263107792	5.282078721	0.913146777	0.913146777	-0.131081321	0.210934123	0.675853158	0.088591725	0.899843923	0.899843923	-0.152253305	0.278697334	0.554867185	0.084480363
Q9H6F5	Coiled-coil domain-containing protein 86 OS=Homo sapiens OX=9606 GN=CCDC86 PE=1 SV=1	Q9H6F5 [106-115]	[R].QPEYSPESPR.[C]	CCDC86	0.94531852	1.02168748	1.032993999	1.060332112	1.306876382	1.458770419	2.039520754	1.912536523	2.071204319	1.005211496	1.306083513	1.24618763	1.067925176	1.189466495	1.016294959	1.275326304	1.275326304	0.350866421	0.134553848	0.871103878	0.305641101	2.007753865	2.007753865	1.005582417	0.000264606	3.577400046	3.597370586	1.185827546	1.185827546	0.245894216	0.172899498	0.762206267	0.187422112	1.091228876	1.091228876	0.125953727	0.213441451	0.670721234	0.084479839
Q9BUQ8	Probable ATP-dependent RNA helicase DDX23 OS=Homo sapiens OX=9606 GN=DDX23 PE=1 SV=3	Q9BUQ8 [152-162]	[K].KAEEEAEAKPK.[F]	DDX23	1.371164584	0.923745448	0.705089969	1.408795425	1.147224717	0.745643035	4.638410688	2.369739276	1.454070331	1.241675829	0.809247972	0.477244782	0.861312779	1.672796296	1.134442752	1.100554392	1.100554392	0.138230449	0.733132188	0.134817713	0.018635913	2.820740098	2.820740098	1.496073743	0.190181988	0.720830618	1.078415761	0.842722861	0.842722861	-0.246869832	0.623293743	0.205307233	0.050684162	1.222850609	1.222850609	0.290248166	0.511613382	0.291058105	0.084479081
Q6P158	Putative ATP-dependent RNA helicase DHX57 OS=Homo sapiens OX=9606 GN=DHX57 PE=1 SV=2	Q6P158 [296-306]	[K].NVQENSLEICK.[F]	DHX57	0.784700093	1.057550887	1.157749019	1.298345953	1.241291007	0.814777832	5.472856201	6.413271974	5.697551651	1.056969027	1.418405259	1.098689255	1.099292803	1.127647709	1.180499494	1.118138264	1.118138264	0.161098597	0.568659225	0.245147911	0.039492984	5.861226609	5.861226609	2.551202616	0.001142232	2.942245861	7.506265338	1.191354513	1.191354513	0.252602782	0.296632769	0.527780874	0.133318917	1.135813335	1.135813335	0.183725755	0.346888214	0.459810456	0.084479023
Q16777	Histone H2A type 2-C OS=Homo sapiens OX=9606 GN=H2AC20 PE=1 SV=4	Q16777 [90-100]	[R].NDEELNKLLGK.[V]	H2AC20	1.408908235	0.848091288	0.743000476	1.616408234	0.709575113	0.78255196	25.61884903	11.9338802	8.631221705	0.901575653	0.312267662	0.441363732	0.722464262	1.055120905	0.686353875	1.036178436	1.036178436	0.051272465	0.924621668	0.034035934	0.001745106	15.39465031	15.39465031	3.944357192	0.109258917	0.96154311	3.79266948	0.551735682	0.551735682	-0.857950809	0.177810206	0.750043316	0.643500269	0.821313014	0.821313014	-0.283995936	0.504129342	0.297458024	0.08447687
Q6ZSS7	Major facilitator superfamily domain-containing protein 6 OS=Homo sapiens OX=9606 GN=MFSD6 PE=1 SV=2	Q6ZSS7 [717-730]	[R].ASEIQPLQGTNENR.[E]	MFSD6	1.003097349	1.011929474	0.984973177	1.05513503	1.216472023	1.047403031	7.579107257	3.831333713	3.260506088	0.802818005	1.215708717	1.070447137	1.153156985	1.151449046	0.983126812	1.106336695	1.106336695	0.145790512	0.191278446	0.718333964	0.104726276	4.890315686	4.890315686	2.289927599	0.102847939	0.987804405	2.262000569	1.029657953	1.029657953	0.042165162	0.829307526	0.081284393	0.00342737	1.095910948	1.095910948	0.132130571	0.22944338	0.639324467	0.084474307
Q5SSJ5	Heterochromatin protein 1-binding protein 3 OS=Homo sapiens OX=9606 GN=HP1BP3 PE=1 SV=1	Q5SSJ5 [426-454]	[K].KEPDDSRDEDEDEDESSEEDSEDEEPPPK.[R]	HP1BP3	0.906495262	0.987510649	1.105994088	0.605800071	0.746379369	0.963408375	12.44411165	18.66989067	21.5477978	0.729006247	1.286763455	1.206952616	0.974676593	0.249254857	1.171426594	0.771862605	0.771862605	-0.373584031	0.147325968	0.831720698	0.310717571	17.55393337	17.55393337	4.133722431	0.025296668	1.596936678	6.601292966	1.074240773	1.074240773	0.103317385	0.718639927	0.143488658	0.014824873	0.798452681	0.798452681	-0.324721183	0.54937487	0.26013121	0.084470114
Q8WWH5	Pseudouridylate synthase TRUB1 OS=Homo sapiens OX=9606 GN=TRUB1 PE=1 SV=1	Q8WWH5 [93-106]	[K].LLAEAGMPSPEWTK.[R]	TRUB1	1.099390485	0.872227229	1.028382286	1.048680574	0.859867016	0.851243351	1.075587654	1.318509706	1.257435517	1.204685006	0.959593615	0.935071418	1.068266221	1.192835826	1.058478583	0.919930314	0.919930314	-0.120403516	0.437954856	0.358570654	0.043173168	1.217177626	1.217177626	0.283539719	0.094052255	1.026630786	0.291090605	1.03311668	1.03311668	0.047003201	0.777533405	0.109280944	0.005136554	1.106526876	1.106526876	0.146038493	0.263998155	0.578399108	0.084468534
P49419	Isoform of P49419, aldehyde dehydrogenase (NAD(+)) OS=Homo sapiens OX=9606 GN=ALDH7A1 PE=1 SV=1	A0A1B0GW77 [163-173]	[R].MIGGPILPSER.[S]	ALDH7A1	1.284886042	0.855553582	0.859560376	0.982744154	1.169290329	1.167695144	0.632280571	0.768423595	0.685869739	1.081707699	1.126992777	0.842258352	0.647535468	1.00775703	0.887411358	1.106576542	1.106576542	0.146103246	0.546324133	0.262549615	0.038359351	0.695524635	0.695524635	-0.52382648	0.158418934	0.800192913	0.419162237	1.016986276	1.016986276	0.024300211	0.92506257	0.033828891	0.000822049	0.847567952	0.847567952	-0.238599057	0.442589609	0.353998786	0.084463777
P61254	Large ribosomal subunit protein uL24 OS=Homo sapiens OX=9606 GN=RPL26 PE=1 SV=1	P61254 [133-142]	[K].GKYKEETIEK.[M]	RPL26	1.515546297	0.902177781	0.582275921	1.047060251	0.955385946	0.685538148	0.700164662	0.389799932	0.387812546	1.296442083	0.881980226	0.463240557	0.832997564	2.012894979	0.992722194	0.895994782	0.895994782	-0.158437765	0.750524158	0.124635324	0.019746942	0.49259238	0.49259238	-1.021533785	0.196922734	0.705704143	0.720900624	0.880554289	0.880554289	-0.183516142	0.75980571	0.119297447	0.021893007	1.279538246	1.279538246	0.35562327	0.578775015	0.237490225	0.084457051
Q8TAT6	Nuclear protein localization protein 4 homolog OS=Homo sapiens OX=9606 GN=NPLOC4 PE=1 SV=3	Q8TAT6 [51-62]; A0A994J7H4 [94-105]	[R].NKTGEITASSNK.[S]	NPLOC4	0.933021353	1.028963751	1.038014896	0.911580499	0.900433774	0.992441352	0.256697802	0.311950975	0.307654387	1.021190124	0.948157847	1.093237015	1.102791247	1.018230269	1.109224774	0.934818542	0.934818542	-0.097241745	0.217232929	0.663074342	0.064478506	0.292101055	0.292101055	-1.775460527	0.000313943	3.503149553	6.219703752	1.020861662	1.020861662	0.029787378	0.718270941	0.143711703	0.004280795	1.076748764	1.076748764	0.106681667	0.161601807	0.791553787	0.084444278
Q2TBE0	CWF19-like protein 2 OS=Homo sapiens OX=9606 GN=CWF19L2 PE=1 SV=4	Q2TBE0 [705-720]	[R].SLTEGHCLIVPLQHHR.[A]	CWF19L2	1.120708616	0.853509797	1.025781588	0.953767607	1.096433802	0.888161249	0.988322657	1.151977539	1.15942809	0.87532965	0.872847532	0.881581487	1.160944442	1.127049875	1.051209926	0.97945422	0.97945422	-0.029950033	0.846989565	0.07212194	0.002160055	1.099909429	1.099909429	0.137384731	0.362877476	0.440239988	0.060482252	0.876586223	0.876586223	-0.19003209	0.255194586	0.593128543	0.112713457	1.113068081	1.113068081	0.154541838	0.284199653	0.546376456	0.084438022
Q15032	Isoform of Q15032, Isoform 2 of R3H domain-containing protein 1 OS=Homo sapiens OX=9606 GN=R3HDM1	Q15032-2 [310-326]	[K].YSEPRPWSSTDSDSSLR.[N]	R3HDM1	1.042621384	0.989601243	0.967777373	1.044088498	1.058897459	1.031340801	1.214508816	1.399362954	1.392697953	1.079479162	1.062357328	1.076157684	0.997670542	1.108944456	1.14905672	1.044775586	1.044775586	0.06319309	0.172009246	0.764448207	0.048307844	1.335523241	1.335523241	0.417405082	0.020804407	1.68184466	0.702010508	1.072664725	1.072664725	0.101199213	0.075092377	1.124404146	0.113788815	1.085223906	1.085223906	0.117992734	0.192486672	0.715599336	0.084435522
Q96E09	PPP2R1A-PPP2R2A-interacting phosphatase regulator 1 OS=Homo sapiens OX=9606 GN=PABIR1 PE=1 SV=1	Q96E09 [205-215]	[R].KCEMETEYQPK.[R]	PABIR1	0.979440126	0.944666145	1.075893729	1.040154067	0.985694824	0.988231169	0.562337589	0.588707051	0.570159605	1.086479115	1.02315687	1.117863382	1.089770479	1.059147226	1.090352648	1.004693353	1.004693353	0.006755238	0.920610428	0.03592411	0.000242676	0.573734748	0.573734748	-0.801544197	0.006643804	2.177583157	1.745429143	1.075833122	1.075833122	0.105454312	0.197878002	0.703602484	0.074197916	1.079756784	1.079756784	0.110706381	0.172708316	0.762686749	0.08443429
Q9NYY8	FAST kinase domain-containing protein 2, mitochondrial OS=Homo sapiens OX=9606 GN=FASTKD2 PE=1 SV=1	Q9NYY8 [369-380]	[K].VVLDNIHGCPLR.[I]	FASTKD2	1.132100297	0.871034719	0.996864984	1.205672187	1.132079952	0.924947753	1.467431019	1.658605011	1.61517247	0.779730263	0.605669964	0.718301803	0.908887269	0.919985688	0.856286469	1.08756663	1.08756663	0.121103791	0.48172758	0.317198488	0.03841394	1.580402833	1.580402833	0.660292338	0.004478659	2.348852005	1.550928982	0.70123401	0.70123401	-0.512032126	0.036808848	1.434047775	0.734278531	0.895053142	0.895053142	-0.159954753	0.296576795	0.527862832	0.084434169
Q8NHQ8	Ras association domain-containing protein 8 OS=Homo sapiens OX=9606 GN=RASSF8 PE=1 SV=2	Q8NHQ8 [183-192]	[K].QLESNEIEIR.[F]	RASSF8	1.059322379	0.930495067	1.010182554	0.958674671	0.913061169	0.950756921	0.768600846	0.870714091	0.754468899	1.071511613	1.06308272	0.91305318	1.039916157	1.217226342	1.040621431	0.94083092	0.94083092	-0.08799262	0.251528767	0.599412338	0.052743862	0.797927945	0.797927945	-0.325669622	0.018271615	1.738223067	0.566086448	1.015882504	1.015882504	0.022733551	0.81648272	0.088053002	0.002001757	1.099254643	1.099254643	0.136525627	0.240746582	0.61843987	0.084432891
Q9NW82	WD repeat-containing protein 70 OS=Homo sapiens OX=9606 GN=WDR70 PE=1 SV=1	Q9NW82 [373-396]	[K].QAHDSGTDTSCVTFSYDGNVLASR.[G]	WDR70	1.01327979	0.978982129	1.007738081	1.133360064	0.981358628	1.110849919	2.209532936	1.942624842	1.986013334	1.007583134	0.819140673	0.793077751	0.658750673	1.048764206	0.906441419	1.075189537	1.075189537	0.104591003	0.250332436	0.601482875	0.062909697	2.046057037	2.046057037	1.032846363	0.005558825	2.255016989	2.329086096	0.873267186	0.873267186	-0.195504964	0.199129173	0.700865111	0.137022608	0.871318766	0.871318766	-0.198727479	0.375952703	0.424866788	0.084432706
Q9Y6E2	eIF5-mimic protein 1 OS=Homo sapiens OX=9606 GN=BZW2 PE=1 SV=1	Q9Y6E2 [266-273]	[R].LSQECPIK.[E]	BZW2	0.966514768	1.029913119	1.003572112	0.955950082	1.046362949	1.008714991	0.120928773	0.151669866	0.147737522	0.960517636	0.906151253	1.012937492	0.990001234	0.865132118	0.925586955	1.003676007	1.003676007	0.005293634	0.914756687	0.038694407	0.000204834	0.140112053	0.140112053	-2.835347024	2.89E-05	4.539565437	12.87124335	0.959868794	0.959868794	-0.05909088	0.339057298	0.469726904	0.027756576	0.926906769	0.926906769	-0.109503859	0.169439324	0.770985789	0.084425919
Q9H981	Actin-related protein 8 OS=Homo sapiens OX=9606 GN=ACTR8 PE=1 SV=2	Q9H981 [412-431]	[R].SQGDPEDPHDEHYLLATQSK.[Q]	ACTR8	0.981498488	0.990020563	1.028480949	0.999924512	1.065791216	1.156674745	1.174723527	1.169871255	1.272124549	1.057076936	0.937816832	1.02692674	0.983703772	1.188789366	1.124634852	1.074130158	1.074130158	0.103168822	0.239606885	0.620500707	0.064016327	1.20557311	1.20557311	0.269719144	0.014039812	1.852638711	0.499692127	1.007273503	1.007273503	0.010455468	0.864126782	0.063422535	0.000663112	1.099042663	1.099042663	0.136247391	0.240078324	0.61964705	0.084425294
Q6PGP7	Isoform of Q6PGP7, SKI3 subunit of superkiller complex OS=Homo sapiens OX=9606 GN=SKIC3 PE=1 SV=1	A0A8V8TMA8 [335-349]	[K].IVDNLGASGNSLYQR.[N]	SKIC3	0.942782591	1.028138378	1.029079031	1.024550146	0.882609252	0.879189328	0.711624726	0.766542507	0.677617371	1.107617431	1.202053228	1.176207518	1.020691245	1.059766826	1.208320518	0.928782909	0.928782909	-0.10658667	0.284960571	0.545215228	0.058112676	0.718594868	0.718594868	-0.476749463	0.001953128	2.709269241	1.291642656	1.161959392	1.161959392	0.216559651	0.015697819	1.804160673	0.390708405	1.09625953	1.09625953	0.132589384	0.230840777	0.636687472	0.084418
Q9P0J0	NADH dehydrogenase [ubiquinone] 1 alpha subcomplex subunit 13 OS=Homo sapiens OX=9606 GN=NDUFA13 PE=1 SV=3	Q9P0J0 [89-99]	[R].ENLEEEAIIMK.[D]	NDUFA13	0.957500783	0.991013198	1.051486019	0.908036963	1.079627437	1.078779311	1.494101321	1.578138247	1.494678657	1.079597166	1.420262988	1.259370967	1.07935433	1.080310141	1.038918019	1.022147904	1.022147904	0.031603968	0.75056489	0.124611755	0.003938226	1.522306075	1.522306075	0.606258456	0.000183441	3.736504436	2.265287411	1.25307704	1.25307704	0.325475116	0.114727411	0.940332808	0.306054929	1.066194164	1.066194164	0.09247019	0.122205553	0.91290906	0.084416874
P08727	Keratin, type I cytoskeletal 19 OS=Homo sapiens OX=9606 GN=KRT19 PE=1 SV=4	P08727 [373-398]	[R].LEQEIATYRSLLEGQEDHYNNLSASK.[V]	KRT19	0.862858891	0.947930035	1.189211073	0.995790793	0.874216737	0.807789833	1.275082612	1.777097013	1.324915317	1.040906415	0.678103111	0.977369658	0.936382509	0.840561903	0.864890233	0.892599121	0.892599121	-0.163915709	0.405861244	0.391622417	0.064193066	1.459031647	1.459031647	0.545011176	0.083454526	1.078550103	0.587821861	0.898793061	0.898793061	-0.153939108	0.533703466	0.272699977	0.041979191	0.880611549	0.880611549	-0.183422331	0.346568658	0.460210715	0.084412922
P55060	Exportin-2 OS=Homo sapiens OX=9606 GN=CSE1L PE=1 SV=3	P55060 [373-384]	[R].DLEGSDIDTRRR.[A]	CSE1L	0.964750786	0.999294935	1.035954279	0.969427506	0.88897572	0.975049974	1.257929309	1.510193214	1.492231339	1.121596612	1.193311661	0.996014153	1.086044236	1.012051405	1.11014434	0.9444844	0.9444844	-0.082401127	0.189688059	0.721960007	0.059490318	1.420117954	1.420117954	0.506010764	0.029233027	1.534126209	0.776284375	1.103640809	1.103640809	0.142270708	0.206900283	0.684238915	0.097347155	1.069413327	1.069413327	0.096819561	0.134326067	0.871839701	0.084411137
Q8TCS8	Polyribonucleotide nucleotidyltransferase 1, mitochondrial OS=Homo sapiens OX=9606 GN=PNPT1 PE=1 SV=2	Q8TCS8 [422-439]	[K].NFMLHYEFPPYATNEIGK.[V]	PNPT1	1.0760204	0.95984966	0.96412994	0.833198354	0.764457231	0.884408622	4.53086288	4.613887793	4.413241114	1.151743666	1.095189098	1.052046215	1.164662731	1.00212932	1.106056174	0.827354735	0.827354735	-0.273422065	0.02888632	1.539307787	0.420880714	4.519330596	4.519330596	2.176109096	4.53E-06	5.343645459	11.62835549	1.09965966	1.09965966	0.137057084	0.110165019	0.957956287	0.131294696	1.090949408	1.090949408	0.1255842	0.212743615	0.672143465	0.084410599
Q16643	Drebrin OS=Homo sapiens OX=9606 GN=DBN1 PE=1 SV=4	Q16643 [178-185]	[R].EQFWEQAK.[K]	DBN1	1.005183471	1.024040672	0.970775858	1.145578534	1.143704487	1.197333212	0.163932767	0.191032779	0.183541027	0.887314577	0.937354561	0.970213329	0.962178262	0.949074342	0.940192802	1.162205411	1.162205411	0.216865077	0.002429932	2.614405924	0.566973341	0.179502191	0.179502191	-2.477926642	2.15E-05	4.667928169	11.56678357	0.931627489	0.931627489	-0.102174886	0.086718404	1.061888726	0.108498359	0.950481802	0.950481802	-0.07326909	0.070459343	1.152061413	0.084410491
P04792	Heat shock protein beta-1 OS=Homo sapiens OX=9606 GN=HSPB1 PE=1 SV=2	P04792 [137-171]	[R].CFTRKYTLPPGVDPTQVSSSLSPEGTLTVEAPMPK.[L]	HSPB1	0.919353734	0.99790644	1.082739827	0.917343799	1.160260943	1.3448111	0.844630637	0.867421631	0.998903635	1.051438759	1.318578102	1.16959648	0.997793207	1.138864434	1.152573088	1.140805281	1.140805281	0.190052565	0.377386964	0.423213106	0.080432736	0.903651968	0.903651968	-0.146160855	0.225867426	0.646146397	0.09444131	1.179871114	1.179871114	0.238629272	0.132570015	0.877554694	0.209410237	1.096410243	1.096410243	0.132787712	0.23139323	0.635649352	0.084406423
Q8IY81	pre-rRNA 2'-O-ribose RNA methyltransferase FTSJ3 OS=Homo sapiens OX=9606 GN=FTSJ3 PE=1 SV=2	Q8IY81 [644-661]	[K].SDDDGFEIVPIEDPAKHR.[I]	FTSJ3	1.167390151	0.927524053	0.905085796	1.004822167	0.920621922	0.896797252	2.167067797	2.094553318	2.205534668	1.279070214	0.923426152	0.688167128	1.006563464	1.226310403	1.135792606	0.940747114	0.940747114	-0.088121137	0.564414282	0.248402005	0.021889467	2.155718594	2.155718594	1.108168862	0.002058291	2.686493248	2.977088165	0.963554498	0.963554498	-0.053561828	0.861350571	0.064820054	0.003471881	1.122888824	1.122888824	0.167215096	0.312780729	0.504760013	0.084403494
Q7LBC6	Lysine-specific demethylase 3B OS=Homo sapiens OX=9606 GN=KDM3B PE=1 SV=2	Q7LBC6 [1085-1115]	[K].GQSHEPENLMPTQIIPGTALYNIGDMVHAAR.[G]	KDM3B	1.046772042	0.969581814	0.983646144	1.16484837	1.033980376	0.916350877	3.729355723	3.683706527	3.74715366	1.08158418	0.888070076	1.064354398	1.061995289	1.040672124	1.081991119	1.038393207	1.038393207	0.054352851	0.653911952	0.184480724	0.010027053	3.72007197	3.72007197	1.895330533	1.79E-07	6.747528951	12.78879764	1.011336218	1.011336218	0.0162627	0.876634044	0.057181668	0.000929928	1.061552844	1.061552844	0.08617619	0.104853051	0.979418926	0.084402592
Q8N5F7	NF-kappa-B-activating protein OS=Homo sapiens OX=9606 GN=NKAP PE=1 SV=1	Q8N5F7 [381-391]	[R].ALASFNQEERR.[K]	NKAP	0.934155191	1.071866957	0.993977852	0.742360317	0.834971516	0.919787169	0.217200068	0.248935243	0.190574503	1.031493745	1.358390349	1.231228252	1.157678712	1.003473499	1.110120298	0.832373001	0.832373001	-0.264697925	0.064850162	1.188088934	0.314484675	0.218903271	0.218903271	-2.19163458	0.0006899	3.161213658	6.92822517	1.207037449	1.207037449	0.271470437	0.149164358	0.826334937	0.224325506	1.09042417	1.09042417	0.124889446	0.210952109	0.675816129	0.084402302
P55072	Transitional endoplasmic reticulum ATPase OS=Homo sapiens OX=9606 GN=VCP PE=1 SV=4	P55072 [466-487]; A0A7P0T8A3 [421-442]; A0A7P0T8Q5 [466-487]	[R].ETVVEVPQVTWEDIGGLEDVKR.[E]	VCP	1.312073171	0.775622509	0.912304319	1.329819689	0.904371893	0.820720996	7.733737333	2.899014575	2.104709278	0.928145436	0.612221849	0.674812885	0.789058555	0.978336484	0.769309001	1.018304193	1.018304193	0.026168594	0.939145212	0.027267251	0.000713546	4.245820395	4.245820395	2.086043344	0.205426566	0.687343393	1.433828111	0.73839339	0.73839339	-0.437538457	0.250484299	0.601219492	0.263056649	0.845568013	0.845568013	-0.242007292	0.447965689	0.348755248	0.084401313
Q6ZRS2	Helicase SRCAP OS=Homo sapiens OX=9606 GN=SRCAP PE=1 SV=3	Q6ZRS2 [2754-2761]	[R].LVTVVEEK.[E]	SRCAP	0.937692822	0.962043348	1.10026383	1.012282856	0.954904278	0.995840863	2.019778431	2.119253413	2.145705196	1.024488197	1.212298037	1.146335175	1.140649381	1.0576211	1.072749653	0.987675999	0.987675999	-0.017890243	0.835433463	0.078088133	0.001397016	2.094912347	2.094912347	1.066889881	0.000108557	3.964341582	4.22951592	1.127707136	1.127707136	0.173392451	0.163261206	0.787116999	0.136480145	1.090340044	1.090340044	0.124778139	0.210669324	0.676398698	0.084399771
Q92576	Isoform of Q92576, Isoform 2 of PHD finger protein 3 OS=Homo sapiens OX=9606 GN=PHF3	Q92576-2 [557-574]	[K].EELEHPGVEHFKEEDKLK.[L]	PHF3	0.863882233	1.085337573	1.050780194	0.836347815	1.11635781	1.390624463	1.538541135	1.860526641	2.133230728	0.833600121	1.627803817	1.298932567	0.99177598	0.785630137	0.900736033	1.114443363	1.114443363	0.156323299	0.562522946	0.249859757	0.039058902	1.844099501	1.844099501	0.882916501	0.026246294	1.580932014	1.395830961	1.253445501	1.253445501	0.325899271	0.387877675	0.411305216	0.13404407	0.89271405	0.89271405	-0.163729963	0.305163773	0.515467024	0.084397397
Q9H3R0	Lysine-specific demethylase 4C OS=Homo sapiens OX=9606 GN=KDM4C PE=1 SV=2	Q9H3R0 [1006-1020]	[R].FEDTFYGADIIQGER.[K]	KDM4C	0.892034821	1.005504599	1.102460581	1.119658999	1.134857986	1.045823277	1.217114047	1.178576457	1.125836608	1.054256603	1.2447235	0.957092287	1.161531477	1.094474857	1.043814396	1.100113421	1.100113421	0.137652272	0.237286417	0.624727122	0.085995108	1.173842371	1.173842371	0.231238689	0.086973869	1.060611209	0.245254346	1.085357464	1.085357464	0.118170274	0.462539481	0.334851191	0.039569457	1.099940243	1.099940243	0.137425148	0.243154767	0.614117213	0.084395149
Q13398	Zinc finger protein 211 OS=Homo sapiens OX=9606 GN=ZNF211 PE=2 SV=2	Q13398 [390-404]	[R].VHTGERPHECNECGK.[S]	ZNF211	0.849351932	1.383991234	0.766656834	0.920603177	0.767410724	0.991895022	1.650131227	1.727765335	1.581059742	0.793755048	1.097834677	0.637112228	1.206451104	1.083042122	1.258114128	0.893302974	0.893302974	-0.162778529	0.645054063	0.190403885	0.030993664	1.652985435	1.652985435	0.725074012	0.071513798	1.145610154	0.830652151	0.842900651	0.842900651	-0.246565498	0.546154974	0.262684107	0.064768838	1.182535785	1.182535785	0.241883842	0.447809709	0.348906494	0.084394843
P42330	Isoform of P42330, Aldo-keto reductase family 1 member C3 OS=Homo sapiens OX=9606 GN=AKR1C3 PE=1 SV=1	A0A0A0MSS8 [279-294]; P42330-2 [160-175]	[R].QNVQVFEFQLTAEDMK.[A]	AKR1C3	1.15399304	1.001765573	0.844241387	0.985469101	0.997011232	0.907822608	20.18014334	20.52136903	20.17548104	1.026467282	0.911275255	0.818426161	0.811141377	0.966228335	0.876285224	0.963434314	0.963434314	-0.053741787	0.728484065	0.137579943	0.007393792	20.29233114	20.29233114	4.342862703	4.51E-08	7.345628732	31.90105705	0.918722899	0.918722899	-0.122298306	0.498289411	0.302518341	0.036997481	0.884551645	0.884551645	-0.176981717	0.333539656	0.476852523	0.084394178
Q9NXN4	Ganglioside-induced differentiation-associated protein 2 OS=Homo sapiens OX=9606 GN=GDAP2 PE=1 SV=1	Q9NXN4 [257-289]	[R].ISEKPGAPEDNQEEEDEGLGVDLSFIGSHAFAR.[M]	GDAP2	1.069561718	1.009304291	0.92113399	0.97589435	0.819161507	0.77776043	0.326877881	0.399479333	0.280914261	0.931942623	0.946569965	1.015025634	1.09434419	1.034143851	1.122542686	0.857605429	0.857605429	-0.221614057	0.134678173	0.870702784	0.192959976	0.335757159	0.335757159	-1.574509935	0.000356041	3.448499627	5.429696926	0.964512741	0.964512741	-0.052127799	0.526364264	0.278713604	0.014528727	1.083676909	1.083676909	0.115934691	0.187156743	0.727794521	0.084376633
Q9H0A0	RNA cytidine acetyltransferase OS=Homo sapiens OX=9606 GN=NAT10 PE=1 SV=2	Q9H0A0 [599-625]	[K].KASGDLIPWTVSEQFQDPDFGGLSGGR.[V]	NAT10	1.097045665	0.799415786	1.103538549	1.06121422	0.800394666	0.85129681	1.781982525	1.957884234	2.026458711	1.119567276	0.906220156	1.009080065	1.266022613	1.012390786	1.125699795	0.904301899	0.904301899	-0.145123602	0.498799011	0.302074417	0.043838127	1.92210849	1.92210849	0.942689769	0.002482855	2.605048683	2.455752741	1.011622499	1.011622499	0.016671029	0.927012679	0.032914326	0.000548716	1.134704398	1.134704398	0.18231651	0.344507646	0.462801134	0.084376287
P20585	Isoform of P20585, MutS homolog 3 OS=Homo sapiens OX=9606 GN=MSH3 PE=1 SV=1	A0A590UJW0 [892-909]	[K].GQSTFMEELTDTAEIIRK.[A]	MSH3	1.321934798	0.9583228	0.719742403	1.156505757	1.206798024	1.047641999	2.833179607	3.338824198	2.879625202	1.09597791	1.082287033	1.018880175	1.077259198	1.097241075	1.354365533	1.136981927	1.136981927	0.185209322	0.519993106	0.284002414	0.052599894	3.017209669	3.017209669	1.593214954	0.001095253	2.96048535	4.716689532	1.065715039	1.065715039	0.091821728	0.744528911	0.128118433	0.011764056	1.176288602	1.176288602	0.234242069	0.436310561	0.360204275	0.084374994
Q14247	Src substrate cortactin OS=Homo sapiens OX=9606 GN=CTTN PE=1 SV=2	Q14247 [172-184]	[K].SAVGFDYQGKTEK.[H]	CTTN	1.067844462	0.952570565	0.979584973	1.098278299	0.882227073	0.847699238	1.686363448	1.633133017	1.667152775	1.002622666	0.986959729	0.951713113	0.980832174	1.252640448	1.106843898	0.94273487	0.94273487	-0.085076004	0.555998745	0.254926189	0.021688101	1.662216413	1.662216413	0.733108227	0.000656935	3.18247775	2.333100621	0.980431836	0.980431836	-0.028510764	0.644800231	0.190574816	0.005433434	1.11343884	1.11343884	0.155022315	0.285578651	0.544274263	0.084374656
Q9H0H5	Rac GTPase-activating protein 1 OS=Homo sapiens OX=9606 GN=RACGAP1 PE=1 SV=1	Q9H0H5 [77-84]	[R].NQVDVEIK.[R]	RACGAP1	0.936114797	1.040638854	1.023246349	0.898182067	1.059385771	1.152285072	1.017508632	0.86681301	0.854142445	0.94133612	0.917712958	1.047495956	0.966536743	0.871658007	0.943553157	1.036617637	1.036617637	0.051883845	0.684549354	0.164595235	0.008539834	0.912821362	0.912821362	-0.13159554	0.24361962	0.613287739	0.080705931	0.968848345	0.968848345	-0.045657239	0.578262835	0.237874719	0.010860703	0.927249303	0.927249303	-0.108970817	0.168175327	0.77423772	0.084369317
Q9H078	Isoform of Q9H078, Isoform 2 of Mitochondrial disaggregase OS=Homo sapiens OX=9606 GN=CLPB	Q9H078-2 [393-411]	[K].FIGSPPGYVGHEEGGQLTK.[K]	CLPB	1.067103686	0.986501036	0.946395278	1.073416435	0.980192056	0.937661702	1.209727252	1.111036056	1.097797477	0.891345275	0.792815342	0.875804302	0.902360576	0.965687301	0.914089449	0.997090065	0.997090065	-0.004204269	0.959301261	0.018044984	7.59E-05	1.139520262	1.139520262	0.188426577	0.049479249	1.305576905	0.246005388	0.853321639	0.853321639	-0.228838461	0.03621803	1.441075178	0.329773426	0.927379109	0.927379109	-0.108768868	0.167627448	0.775654868	0.084367102
P32320	Cytidine deaminase OS=Homo sapiens OX=9606 GN=CDA PE=1 SV=2	P32320 [49-68]	[R].IFKGCNIENACYPLGICAER.[T]	CDA	0.981684047	1.021617119	0.996698833	0.919164069	1.012306253	0.989281452	1.533555429	1.502553717	1.52140535	1.142449946	1.240829466	1.137083457	1.139421171	1.041245742	1.038467565	0.973583925	0.973583925	-0.038622748	0.455014455	0.341974806	0.013208007	1.519171498	1.519171498	0.603284744	6.97E-06	5.156946159	3.111106944	1.173454289	1.173454289	0.230761644	0.025682081	1.590369789	0.366996348	1.073044826	1.073044826	0.101710345	0.148088652	0.82947822	0.084366516
Q15149	Isoform of Q15149, Isoform 4 of Plectin OS=Homo sapiens OX=9606 GN=PLEC	Q15149-4 [4504-4529]; Q15149 [4641-4666]; A0A8I5KUE3 [4481-4506]; H0YDN1 [3404-3429]; Q15149-6 [4508-4533]; Q15149-9 [4490-4515]; Q15149-3 [4527-4552]; Q15149-8 [4482-4507]	[R].GSFDATGSGFSMTFSSSSYSSSGYGR.[R]	PLEC	1.073448103	0.965527642	0.961024255	1.038900553	0.905326188	1.14662208	4.405760814	3.730296216	3.773961102	0.912938312	1.021036683	1.058447968	1.020126103	1.088899981	1.134030193	1.03028294	1.03028294	0.04304059	0.726379513	0.138836413	0.005975601	3.970006044	3.970006044	1.989141204	0.004422789	2.354303802	4.6830427	0.997474321	0.997474321	-0.003648394	0.966862464	0.0146353	5.34E-05	1.081018759	1.081018759	0.112391558	0.177566894	0.750638002	0.084365375
P28482	Mitogen-activated protein kinase 1 OS=Homo sapiens OX=9606 GN=MAPK1 PE=1 SV=3	P28482 [25-50]	[R].YTNLSYIGEGAYGMVCSAYDNVNKVR.[V]	MAPK1	0.951096233	1.100046394	0.948857374	0.831862495	0.975218463	1.03033385	3.2148837	3.36890338	3.221652648	0.994988671	1.25314482	0.992824352	1.028854071	1.119361076	1.123743491	0.945804936	0.945804936	-0.080385424	0.523743224	0.280881583	0.022578785	3.26847991	3.26847991	1.708619829	5.69E-06	5.244778894	8.96133322	1.080319281	1.080319281	0.111457754	0.476552043	0.321889664	0.035877099	1.090652879	1.090652879	0.12519201	0.211894435	0.67388045	0.084364448
P19338	Isoform of P19338, Nucleolin OS=Homo sapiens OX=9606 GN=NCL PE=1 SV=1	A0A7I2V3F3 [494-506]; H7BY16 [533-545]	[K].ATFIKVPQNQNGK.[S]	NCL	1.494822928	0.893897334	0.611279738	0.920610402	0.895260179	0.649151181	0.466118489	0.465274989	0.465305317	1.17213322	0.900405084	0.496472365	0.798328224	2.064079428	0.990953571	0.821673921	0.821673921	-0.283362118	0.571907755	0.242674014	0.068764623	0.465566265	0.465566265	-1.102941571	0.176679101	0.752814819	0.830310758	0.856336889	0.856336889	-0.22374962	0.684011326	0.164936707	0.036904526	1.284453741	1.284453741	0.361154933	0.583987999	0.233596077	0.084364376
Q9NPD8	Ubiquitin-conjugating enzyme E2 T OS=Homo sapiens OX=9606 GN=UBE2T PE=1 SV=1	Q9NPD8 [10-35]	[R].ELHMLATEPPPGITCWQDKDQMDDLR.[A]	UBE2T	0.965731903	1.075902612	0.958365484	1.390922938	1.279936096	1.281318382	2.783228658	2.844565587	2.841208587	1.030767996	0.953631859	0.921713338	0.819362898	0.995740643	0.916477907	1.317392472	1.317392472	0.397685211	0.003892177	2.409807463	0.95834479	2.823000944	2.823000944	1.497229611	2.71E-05	4.567505901	6.838605086	0.968704398	0.968704398	-0.045871604	0.56558213	0.247504321	0.01135342	0.910527149	0.910527149	-0.13522606	0.237766705	0.62384896	0.084360637
Q9Y613	FH1/FH2 domain-containing protein 1 OS=Homo sapiens OX=9606 GN=FHOD1 PE=1 SV=3	Q9Y613 [1014-1044]	[R].MITETEKFSGVAGEAPSNPSVPVAVSSGPGR.[G]	FHOD1	0.863657279	1.031625328	1.104717392	1.035931611	1.185532258	1.165240214	1.689705581	1.695541168	1.785486391	1.047599585	1.000085726	1.170417348	1.141366756	1.129707615	1.051782181	1.128901361	1.128901361	0.174919435	0.216446533	0.664649366	0.116260092	1.723577713	1.723577713	0.785406349	0.003823163	2.417577209	1.898780489	1.072700887	1.072700887	0.101247849	0.457752576	0.339369203	0.034360402	1.107618851	1.107618851	0.147461513	0.267878684	0.572061843	0.084357105
Q8IWJ2	GRIP and coiled-coil domain-containing protein 2 OS=Homo sapiens OX=9606 GN=GCC2 PE=1 SV=4	Q8IWJ2 [817-830]	[K].CLQEESVVQCEELK.[S]	GCC2	1.018901995	0.987175273	0.993922731	1.066237999	0.934996078	0.94906127	0.978726254	1.081871007	1.0559496	1.174916684	1.045635257	1.09205458	1.280435623	0.963429857	1.123762685	0.983431782	0.983431782	-0.024103114	0.732203627	0.135368124	0.003262793	1.038848953	1.038848953	0.054985905	0.336599346	0.472886732	0.026002105	1.104202174	1.104202174	0.143004347	0.102316143	0.990055839	0.141582288	1.122542722	1.122542722	0.166770352	0.312016615	0.505822279	0.08435616
O60927	E3 ubiquitin-protein ligase PPP1R11 OS=Homo sapiens OX=9606 GN=PPP1R11 PE=1 SV=1	O60927 [101-126]	[R].ATLGPTPTTPPQPPDPSQPPPGPMQH.[-]	PPP1R11	0.939419971	0.899937839	1.16064219	1.000081199	1.037088862	1.096252819	1.190265546	1.218802757	1.296959538	1.08881402	0.942631488	1.180100113	1.033042533	1.058384279	1.296119258	1.044474293	1.044474293	0.062776985	0.647078531	0.189043009	0.01186755	1.235342613	1.235342613	0.304911219	0.086051754	1.065240275	0.32480371	1.070515207	1.070515207	0.09830529	0.545322182	0.263346837	0.025888387	1.129182023	1.129182023	0.175278066	0.330192705	0.481232525	0.084349506
P46199	Translation initiation factor IF-2, mitochondrial OS=Homo sapiens OX=9606 GN=MTIF2 PE=1 SV=2	P46199 [510-521]	[R].ERDSNVLSVIIK.[G]	MTIF2	0.912707562	1.000535508	1.08675693	1.056030388	1.036814225	0.950508363	2.076777372	2.185224402	2.021908567	0.95884015	0.833128628	0.844340865	0.979874392	0.800605664	0.932184581	1.014450992	1.014450992	0.02069917	0.822857091	0.084675584	0.001752714	2.09463678	2.09463678	1.066700096	9.62E-05	4.016966694	4.284898757	0.878769881	0.878769881	-0.186442671	0.136024416	0.866383131	0.161530785	0.904221546	0.904221546	-0.145251801	0.262603161	0.58070005	0.084347728
Q9NWK9	Box C/D snoRNA protein 1 OS=Homo sapiens OX=9606 GN=ZNHIT6 PE=1 SV=1	Q9NWK9 [56-91]	[K].EIGDGEEGSGQRPEEIPMDLTVVKQEIIDWPGTEGR.[L]	ZNHIT6	1.031019001	0.978793321	0.990187678	1.022585842	0.343909175	0.652179528	0.944785769	0.74963201	0.970472627	1.337631526	0.857008065	1.087154613	0.945683827	1.101369303	1.400520851	0.672891515	0.672891515	-0.571554166	0.236829844	0.625563571	0.357543465	0.888296802	0.888296802	-0.170886298	0.247195958	0.606958635	0.103720914	1.093931401	1.093931401	0.129522272	0.569043874	0.244854247	0.031714078	1.149191327	1.149191327	0.20061901	0.37984457	0.420394077	0.084339044
O95202	Mitochondrial proton/calcium exchanger protein OS=Homo sapiens OX=9606 GN=LETM1 PE=1 SV=1	O95202 [733-739]	[K].EVAEVKS.[-]	LETM1	0.961673251	1.031923617	1.006403131	0.9746261	1.23138018	1.374610757	1.608577181	1.467007727	1.436204086	0.923863172	1.283728709	1.119912215	0.894106792	0.9775477	0.941660539	1.193539012	1.193539012	0.255245724	0.237643733	0.624073634	0.159292126	1.503929664	1.503929664	0.588737097	0.005304849	2.275326991	1.339569407	1.109168032	1.109168032	0.149477941	0.404680617	0.392887596	0.058728029	0.937771677	0.937771677	-0.092691388	0.123061139	0.909879068	0.084337953
Q8NE71	ATP-binding cassette sub-family F member 1 OS=Homo sapiens OX=9606 GN=ABCF1 PE=1 SV=2	Q8NE71 [223-245]; Q5STZ8 [224-246]	[K].KAEQGSEEEGEGEEEEEEGGESK.[A]	ABCF1	1.224167168	1.100098148	0.675734685	1.002562726	0.936362476	1.055911894	22.5446259	9.702713822	6.400016213	1.184073717	1.343917181	0.607758267	1.022202133	1.523558762	1.026548198	0.998279032	0.998279032	-0.002484971	0.992759473	0.00315596	7.84E-06	12.88245198	12.88245198	3.68733531	0.13709264	0.862985861	3.182118237	1.045249722	1.045249722	0.063847659	0.879420369	0.05580348	0.003562922	1.190769698	1.190769698	0.251894414	0.462584992	0.334808461	0.084336381
Q9UPN7	Serine/threonine-protein phosphatase 6 regulatory subunit 1 OS=Homo sapiens OX=9606 GN=PPP6R1 PE=1 SV=5	Q9UPN7 [75-105]	[R].YKYPSVACEILTSDVPQINDALGADESLLNR.[L]	PPP6R1	0.836809975	1.258468043	0.904721982	1.316830707	1.005699187	1.183548622	2.83669838	3.878703174	3.675929353	0.6842605	0.618054018	0.739893603	0.871924231	0.838504238	0.87670624	1.168692839	1.168692839	0.224895804	0.354860358	0.449942514	0.101190183	3.463776969	3.463776969	1.792346039	0.008373004	2.077118677	3.722915432	0.68073604	0.68073604	-0.554832602	0.126363636	0.898377886	0.49844934	0.862378236	0.862378236	-0.213607326	0.402889335	0.394814229	0.084335212
Q9BXF6	Isoform of Q9BXF6, RAB11 family interacting protein 5 OS=Homo sapiens OX=9606 GN=RAB11FIP5 PE=1 SV=1	A0A1B0GTL5 [243-277]	[K].SSLTQSNTSLGSDSTLSSASGSLAYQGPGAELLTR.[S]	RAB11FIP5	0.862733811	0.996747038	1.140519151	1.055328458	1.166135365	1.294044248	2.112950644	2.309405809	2.291330552	1.092512693	1.678984686	1.004253141	1.100914559	1.143538771	1.098652546	1.171836023	1.171836023	0.228770706	0.181199954	0.741841917	0.169711699	2.237895668	2.237895668	1.162142779	0.000361689	3.441664294	3.999705305	1.258583506	1.258583506	0.331800942	0.348853673	0.4573567	0.151751384	1.114368626	1.114368626	0.156226545	0.288525513	0.539815779	0.084333554
P21333	Filamin-A OS=Homo sapiens OX=9606 GN=FLNA PE=1 SV=4	P21333 [594-620]; Q60FE5 [567-593]	[K].SADFVVEAIGDDVGTLGFSVEGPSQAK.[I]	FLNA	0.907315964	1.060671199	1.032012837	0.967008573	1.017006965	1.054773687	2.196562607	2.404816154	2.382344755	0.972833757	1.097014531	1.104261357	0.875337769	0.898166107	0.973509176	1.012929742	1.012929742	0.01853411	0.824249717	0.083941193	0.001555775	2.327907839	2.327907839	1.219033944	0.000159255	3.797905807	4.629776094	1.058036548	1.058036548	0.081389464	0.413070999	0.383975295	0.031251543	0.915671017	0.915671017	-0.127098735	0.217006803	0.663526652	0.084333398
P49589	Isoform of P49589, Isoform 3 of Cysteine--tRNA ligase, cytoplasmic OS=Homo sapiens OX=9606 GN=CARS1	P49589-3 [14-24]	[R].SILSISDEAAR.[A]	CARS1	0.979273921	0.988654355	1.032071724	1.067192796	0.985073095	0.979207513	2.103258854	2.322341067	2.482214977	0.931459486	0.958387382	0.947466358	0.966275677	0.960032532	0.873911596	1.010491135	1.010491135	0.015056664	0.76844246	0.114388646	0.001722311	2.302604966	2.302604966	1.203266924	0.006135188	2.212172101	2.661833519	0.945771076	0.945771076	-0.080437074	0.060550672	1.21788103	0.097962787	0.933406602	0.933406602	-0.099422424	0.141846662	0.848180879	0.084328199
Q8IWS0	PHD finger protein 6 OS=Homo sapiens OX=9606 GN=PHF6 PE=1 SV=1	Q8IWS0 [348-365]	[R].GKVEIDQQQLTQQQLNGN.[-]	PHF6	0.980826479	1.098574636	0.920598886	0.890150888	0.665045681	0.987306599	3.805016499	3.75556588	3.601724976	1.1284622	0.96217116	1.022828742	1.034425773	0.986185099	1.457730914	0.847501056	0.847501056	-0.238712929	0.252838186	0.597157334	0.142549176	3.720769118	3.720769118	1.895600871	5.78E-06	5.238338961	9.929799896	1.037820701	1.037820701	0.053557218	0.624303633	0.204604138	0.010958028	1.159447262	1.159447262	0.2134372	0.40266492	0.395056204	0.08431969
Q86XA9	Isoform of Q86XA9, HEAT repeat containing 5A OS=Homo sapiens OX=9606 GN=HEATR5A PE=1 SV=1	F5H619 [2015-2021]	[K].GNQESVK.[V]	HEATR5A	1.005512647	0.910078435	1.084408918	1.285102322	1.13018892	0.873166646	0.252616175	0.286233951	0.2691587	1.181064836	0.690576875	0.918998368	1.154310009	1.103227993	1.021909575	1.096152629	1.096152629	0.132448694	0.519677916	0.284265738	0.037650626	0.269336275	0.269336275	-1.892519544	0.003649274	2.437793498	4.61357184	0.93021336	0.93021336	-0.104366435	0.680015619	0.167481112	0.017479407	1.093149192	1.093149192	0.128490312	0.220718087	0.656162076	0.08431047
P56181	NADH dehydrogenase [ubiquinone] flavoprotein 3, mitochondrial OS=Homo sapiens OX=9606 GN=NDUFV3 PE=1 SV=2	P56181 [41-51]; P56181-2 [41-51]	[K].SEKGQPQNSKK.[Q]	NDUFV3	0.857599319	1.197828701	0.94457198	0.464686832	0.722363208	1.37745419	0.373831959	0.329680187	0.265579396	1.038035668	2.525962692	1.768502637	1.088572194	1.104722751	1.195772385	0.854834743	0.854834743	-0.22628255	0.656814458	0.182557296	0.04130953	0.323030514	0.323030514	-1.630257644	0.015394206	1.812642714	2.955074641	1.777500332	1.777500332	0.82984983	0.207426373	0.683136026	0.566900315	1.12968911	1.12968911	0.175925798	0.331712363	0.479238342	0.084310388
Q8IZW8	Tensin-4 OS=Homo sapiens OX=9606 GN=TNS4 PE=1 SV=3	Q8IZW8 [434-440]	[R].DMQPTMK.[F]	TNS4	0.959043634	0.994583146	1.046373219	0.945103825	0.98623839	0.961329068	1.514796154	1.759468608	1.741363853	1.063075915	0.959428647	1.077224903	1.16212415	1.028139757	1.05447684	0.964223761	0.964223761	-0.052560113	0.296028409	0.528666608	0.027786777	1.671876205	1.671876205	0.741468026	0.008313869	2.080196801	1.542399416	1.033243155	1.033243155	0.047179806	0.505800475	0.296020767	0.013966202	1.081580249	1.081580249	0.113140711	0.179812763	0.745179487	0.084310137
P06576	ATP synthase subunit beta, mitochondrial OS=Homo sapiens OX=9606 GN=ATP5F1B PE=1 SV=3	P06576 [144-161]	[R].IMNVIGEPIDERGPIKTK.[Q]	ATP5F1B	1.403207712	0.809711533	0.787080755	1.039519936	0.908093272	0.878934546	2.713415588	1.603368503	1.235783242	1.117652119	0.95188101	1.056959238	1.014691157	1.424120238	1.140943174	0.942182585	0.942182585	-0.085921429	0.804336007	0.094562489	0.008124944	1.850855778	1.850855778	0.888192482	0.186264103	0.729870836	0.648265789	1.042164122	1.042164122	0.059582494	0.855996918	0.067527799	0.004023475	1.193251523	1.193251523	0.254898178	0.466918266	0.330759136	0.084309901
Q01581	Hydroxymethylglutaryl-CoA synthase, cytoplasmic OS=Homo sapiens OX=9606 GN=HMGCS1 PE=1 SV=2	Q01581 [469-498]	[R].RPTPNDDTLDEGVGLVHSNIATEHIPSPAK.[K]	HMGCS1	0.875613355	1.015208404	1.109178241	0.879767661	1.027696763	1.092670588	2.626849941	2.765135046	2.616881896	0.887167101	0.959482954	1.065022373	0.90042638	0.886232237	0.913827641	1.000045004	1.000045004	6.49E-05	0.999635567	0.0001583	1.03E-08	2.669622295	2.669622295	1.41663564	7.98E-05	4.097973613	5.805335472	0.970557476	0.970557476	-0.043114444	0.748433973	0.125846507	0.005425802	0.900162086	0.900162086	-0.151743294	0.27822775	0.555599556	0.084308507
Q8N1B4	Vacuolar protein sorting-associated protein 52 homolog OS=Homo sapiens OX=9606 GN=VPS52 PE=1 SV=1	Q8N1B4 [597-617]; Q8N1B4-2 [472-492]	[R].TQEFIEELLSPPFGGLVAFVK.[E]	VPS52	1.082635698	1.146756418	0.770607883	1.311452289	1.2327135	1.111607974	2.259868529	2.07686386	1.484909417	1.431432353	1.634118607	1.131016715	1.681905898	0.716944505	1.278391284	1.218591254	1.218591254	0.285214291	0.192819123	0.714849896	0.203885406	1.940547269	1.940547269	0.956463575	0.038144191	1.418571588	1.356812053	1.398855891	1.398855891	0.484247345	0.10298824	0.987212364	0.478054967	1.225747229	1.225747229	0.2936615	0.516309464	0.287089914	0.084307255
Q8NEZ4	Histone-lysine N-methyltransferase 2C OS=Homo sapiens OX=9606 GN=KMT2C PE=1 SV=3	Q8NEZ4 [1022-1046]	[R].LLLCDDCDISYHTYCLDPPLQTVPK.[G]	KMT2C	0.910028943	0.97341136	1.116559698	1.109453075	1.137371389	0.756688728	2.605335705	3.347438859	2.846979158	0.916512251	0.908641594	1.433238911	1.245023516	1.015543854	1.079142452	1.001171064	1.001171064	0.0016885	0.993722255	0.002734984	4.62E-06	2.933251241	2.933251241	1.552500647	0.008561081	2.067471418	3.209750715	1.086130919	1.086130919	0.119198011	0.677601754	0.169025479	0.020147501	1.113236607	1.113236607	0.154760255	0.285290894	0.54471209	0.084299782
O95602	DNA-directed RNA polymerase I subunit RPA1 OS=Homo sapiens OX=9606 GN=POLR1A PE=1 SV=2	O95602 [1683-1694]	[K].QATMLGSHDELR.[S]	POLR1A	0.98538468	0.970589415	1.044025905	0.912544951	0.924886414	1.037437497	0.923605252	0.853986978	0.809615359	0.911079799	0.900660031	0.901696916	1.003737051	1.126925546	1.103198011	0.958289621	0.958289621	-0.061466352	0.424966913	0.371644882	0.022843655	0.86240253	0.86240253	-0.213566685	0.032380646	1.489714495	0.318153386	0.904478916	0.904478916	-0.144841222	0.048208975	1.316872099	0.190737365	1.077953536	1.077953536	0.108294993	0.166565701	0.778414422	0.084298385
O95782	AP-2 complex subunit alpha-1 OS=Homo sapiens OX=9606 GN=AP2A1 PE=1 SV=3	O95782 [634-664]	[R].DPSSNDINGGMEPTPSTVSTPSPSADLLGLR.[A]	AP2A1	1.155066805	0.827170167	1.017763028	0.985744276	0.757483454	0.893619107	2.191177051	2.774347112	2.830754713	0.997080795	1.205343703	1.050857141	1.072820791	1.125681419	1.176119227	0.878948946	0.878948946	-0.186148727	0.361744655	0.441597877	0.082202883	2.598759625	2.598759625	1.377823196	0.007002194	2.154765879	2.968886411	1.084427213	1.084427213	0.116933222	0.505159877	0.296571151	0.03467902	1.124873813	1.124873813	0.16976317	0.318747999	0.496552533	0.084296332
O00743	Serine/threonine-protein phosphatase 6 catalytic subunit OS=Homo sapiens OX=9606 GN=PPP6C PE=1 SV=1	O00743 [182-188]	[R].NQEIPHK.[G]	PPP6C	0.925182719	0.947993629	1.126823652	1.007201959	0.945876505	1.01961521	0.536166201	0.662909255	0.780502133	1.178842092	1.02921531	1.071515945	1.198810522	1.048358336	1.068567599	0.990897891	0.990897891	-0.013191695	0.903115147	0.044256874	0.000583823	0.659859197	0.659859197	-0.599769886	0.02362659	1.626598961	0.975585073	1.093191116	1.093191116	0.12854564	0.304113925	0.516963694	0.066453429	1.105245485	1.105245485	0.144366841	0.260676263	0.583898513	0.084295584
O95147	Dual specificity protein phosphatase 14 OS=Homo sapiens OX=9606 GN=DUSP14 PE=1 SV=1	O95147 [173-187]	[K].MVQTPYGIVPDVYEK.[E]	DUSP14	1.143747603	0.865396663	0.990855734	0.937232561	0.916478712	0.954281864	2.27624492	2.307963573	2.144685413	1.074032619	1.052891765	1.034226562	1.05382219	1.175693409	1.114976189	0.935997712	0.935997712	-0.095423091	0.510707089	0.291828114	0.027847141	2.242964635	2.242964635	1.165406874	0.000543661	3.264671701	3.804670841	1.053716982	1.053716982	0.075487425	0.574378845	0.240801564	0.01817749	1.114830596	1.114830596	0.156824502	0.290070924	0.537495802	0.084292512
Q9NR28	Diablo IAP-binding mitochondrial protein OS=Homo sapiens OX=9606 GN=DIABLO PE=1 SV=1	Q9NR28 [203-217]	[R].KAETKLAEAQIEELR.[Q]	DIABLO	0.977864709	0.969420534	1.052714757	1.026064365	1.049583963	0.890475189	1.084290874	1.051123459	1.119544797	0.874143264	0.718552951	0.930034891	0.90446591	0.995826431	0.874770584	0.988707839	0.988707839	-0.016383824	0.853409622	0.068842465	0.001127903	1.084986377	1.084986377	0.117676928	0.066701778	1.175862589	0.138371897	0.840910369	0.840910369	-0.249976061	0.113581283	0.944693231	0.236150693	0.925020975	0.925020975	-0.112442015	0.177970711	0.749651465	0.084292322
Q13315	Serine-protein kinase ATM OS=Homo sapiens OX=9606 GN=ATM PE=1 SV=4	Q13315 [2658-2670]	[K].NLEDVVVPTMEIK.[V]	ATM	0.891822837	1.057533543	1.05064362	1.214132489	1.017464557	1.075644035	3.232034218	3.161148605	3.367481042	1.118141747	1.248429258	1.161218705	0.905777558	0.887159624	0.939610909	1.102413693	1.102413693	0.140665714	0.26786769	0.572079667	0.080471995	3.253554622	3.253554622	1.702016774	1.12E-05	4.951079746	8.426820779	1.175929903	1.175929903	0.233802065	0.063354966	1.198219338	0.280146155	0.910849364	0.910849364	-0.134715614	0.236793104	0.62563095	0.084282258
O15078	Isoform of O15078, Centrosomal protein 290 OS=Homo sapiens OX=9606 GN=CEP290 PE=1 SV=1	A0A6Q8PGB1 [1957-1971]	[K].LQLQENHEDEVKKVK.[A]	CEP290	0.870857902	0.999647315	1.129494783	0.868889914	0.747959951	0.993776815	2.224164289	2.024860846	1.974685354	0.953600071	1.003956916	0.936323174	0.878133055	0.755466115	1.01794666	0.870208894	0.870208894	-0.200566334	0.276324289	0.558580939	0.112032531	2.074570163	2.074570163	1.052812451	0.00054739	3.261702996	3.433961524	0.964626721	0.964626721	-0.051957321	0.687235214	0.162894595	0.008463567	0.88384861	0.88384861	-0.178128816	0.336403025	0.473140107	0.084279887
Q8N573	Oxidation resistance protein 1 OS=Homo sapiens OX=9606 GN=OXR1 PE=1 SV=2	Q8N573 [634-650]; Q8N573-2 [626-642]	[K].IEESETIEDSSNQAAAR.[E]	OXR1	0.826094514	1.052261459	1.121644027	1.356402305	0.878352821	1.091043125	2.656200139	2.959888845	2.723219039	0.995354366	1.349182923	1.306336008	1.108554898	1.139732731	1.114409777	1.108599417	1.108599417	0.148738154	0.551084238	0.258782011	0.038490759	2.779769341	2.779769341	1.474965176	0.000157301	3.803267891	5.609687695	1.216957766	1.216957766	0.283279101	0.206647323	0.684770216	0.193981091	1.120899136	1.120899136	0.164656463	0.307718669	0.511846154	0.084278777
Q9BWF3	Isoform of Q9BWF3, Isoform 3 of RNA-binding protein 4 OS=Homo sapiens OX=9606 GN=RBM4	Q9BWF3-3 [80-92]	[K].LHVGNISPTCTNK.[E]	RBM4	0.971567446	0.977974803	1.050457752	0.892055301	0.990166989	1.001670028	1.08191192	1.067606559	1.10575016	1.059736107	1.177832803	1.062102723	1.039663764	1.069181695	1.081573398	0.961297439	0.961297439	-0.056945204	0.423515981	0.373130197	0.021247975	1.085089546	1.085089546	0.117814105	0.060860869	1.215661852	0.143222113	1.099890544	1.099890544	0.137359961	0.109362188	0.96113281	0.132021165	1.063472952	1.063472952	0.088783341	0.112397876	0.949241894	0.084276867
Q01658	Protein Dr1 OS=Homo sapiens OX=9606 GN=DR1 PE=1 SV=1	Q01658 [108-120]	[R].LENLGIPEEELLR.[Q]	DR1	0.984370362	1.032566028	0.98306361	1.016561807	1.025527504	1.136110871	0.819022459	0.810009742	0.894511364	1.197390085	1.230103171	1.149093721	1.019306283	1.064780409	1.159040544	1.05940006	1.05940006	0.083247496	0.259571095	0.585743671	0.048761694	0.841181188	0.841181188	-0.249511508	0.011743666	1.93019631	0.481606193	1.192195659	1.192195659	0.253621026	0.003849056	2.414645737	0.612404928	1.081042412	1.081042412	0.112423125	0.177976738	0.749636758	0.084276507
A0FGR8	Isoform of A0FGR8, Extended synaptotagmin 2 OS=Homo sapiens OX=9606 GN=ESYT2 PE=1 SV=2	H7BXI1 [606-618]; A0FGR8-2 [633-645]	[R].ERPPDHQHSAQVK.[R]	ESYT2	1.057885847	0.993632341	0.948481813	1.300427628	1.202622894	0.98404535	1.881752704	1.647907366	1.719589384	0.843205632	0.714465765	0.776462422	0.955370385	0.904997467	0.933875019	1.162365291	1.162365291	0.217063528	0.218438022	0.660671764	0.143407744	1.749749818	1.749749818	0.807148658	0.002928696	2.533325746	2.044770477	0.778044606	0.778044606	-0.362075226	0.011098118	1.954750671	0.707766791	0.93141429	0.93141429	-0.102505078	0.150604101	0.822163203	0.084275904
O43252	Bifunctional 3'-phosphoadenosine 5'-phosphosulfate synthase 1 OS=Homo sapiens OX=9606 GN=PAPSS1 PE=1 SV=2	O43252 [144-168]	[R].QIHEGASLPFFEVFVDAPLHVCEQR.[D]	PAPSS1	0.903274899	1.13156614	0.965158961	0.983453954	0.905365595	0.955061946	5.140443232	5.109460872	4.290949576	0.946054319	1.140338321	0.882418166	0.797765479	0.828234513	1.034834503	0.947960499	0.947960499	-0.077101152	0.532161648	0.273956428	0.021122356	4.846951227	4.846951227	2.277077565	0.003473506	2.459231913	5.599861817	0.989603602	0.989603602	-0.015077343	0.924729554	0.033985262	0.000512407	0.886944832	0.886944832	-0.173083724	0.325920388	0.486888471	0.08427247
P54132	RecQ-like DNA helicase BLM OS=Homo sapiens OX=9606 GN=BLM PE=1 SV=1	P54132 [1177-1186]	[K].AQTVLNGNLK.[V]	BLM	1.008585527	1.001522867	0.989891606	1.022979884	0.996439353	0.972074794	1.01533287	1.047054024	1.016974775	1.10740016	1.103848145	0.992336845	1.086861214	1.03061208	1.043389593	0.997164677	0.997164677	-0.004096317	0.869923428	0.060518973	0.000247905	1.02645389	1.02645389	0.03766882	0.107032796	0.970483129	0.036556955	1.067861717	1.067861717	0.094724837	0.212327398	0.672993962	0.063749243	1.053620962	1.053620962	0.075355954	0.07615567	1.118297756	0.084270394
Q12888	TP53-binding protein 1 OS=Homo sapiens OX=9606 GN=TP53BP1 PE=1 SV=2	Q12888 [1720-1744]; H7C495 [13-37]	[R].GPLPLNKTLFLGYAFLLTMATTSDK.[L]	TP53BP1	0.924592274	0.926244702	1.149163024	1.038196032	0.964153616	0.915458235	1.070145258	1.206753425	0.910928005	1.145990797	1.01138723	1.037002442	1.131323445	1.121330365	1.077526071	0.972602628	0.972602628	-0.040077606	0.763076945	0.117431668	0.00470638	1.062608896	1.062608896	0.087610696	0.610914259	0.214019738	0.018750418	1.06479349	1.06479349	0.090573655	0.500502182	0.300594024	0.0272259	1.11005996	1.11005996	0.150637606	0.275796754	0.55941085	0.084268311
Q13415	Origin recognition complex subunit 1 OS=Homo sapiens OX=9606 GN=ORC1 PE=1 SV=2	Q13415 [298-309]	[R].ETGLSYTEDDKK.[A]	ORC1	1.082559123	0.955477586	0.961963291	0.937498251	0.984420304	0.910359593	1.027098471	0.889268021	0.859732593	1.154912372	1.198061193	1.043471583	1.127293566	1.098173748	1.024537343	0.944092716	0.944092716	-0.082999546	0.3162109	0.500023163	0.041501696	0.925366362	0.925366362	-0.111903439	0.32467614	0.488549626	0.054670383	1.132148383	1.132148383	0.179063054	0.100368226	0.998403753	0.178777225	1.083334886	1.083334886	0.115479285	0.186337395	0.729699979	0.084265232
Q15723	Isoform of Q15723, Isoform 3 of ETS-related transcription factor Elf-2 OS=Homo sapiens OX=9606 GN=ELF2	Q15723-3 [35-52]	[K].TIEAAEALLHMESPTCLR.[D]	ELF2	0.911103749	1.071303765	1.017592486	0.840429205	1.013973188	0.928713888	1.552307998	1.469248545	1.439614068	1.029312784	1.082474163	0.98697134	1.095355974	1.120967642	1.044158239	0.927705427	0.927705427	-0.108261313	0.352524326	0.452810909	0.049021904	1.48705687	1.48705687	0.572459822	0.001665351	2.778494155	1.590576269	1.032919429	1.032919429	0.046727724	0.586157213	0.231985886	0.010840172	1.086827285	1.086827285	0.12012269	0.198859954	0.701452664	0.084260381
P49736	DNA replication licensing factor MCM2 OS=Homo sapiens OX=9606 GN=MCM2 PE=1 SV=4	P49736 [157-192]; H0Y8E6 [20-55]	[R].ATEDGEEDEEMIESIENLEDLKGHSVREWVSMAGPR.[L]	MCM2	0.921747817	1.014404802	1.06384738	0.751668177	0.618057826	1.161813211	1.02686599	1.026146442	1.108625775	0.904208864	0.958331524	1.005701941	1.011909834	1.069007529	1.240748488	0.843846405	0.843846405	-0.244947669	0.442860867	0.353732694	0.086645999	1.053879402	1.053879402	0.075709786	0.349258843	0.456852589	0.034588212	0.956080776	0.956080776	-0.064795583	0.442286916	0.354295908	0.02295681	1.10722195	1.10722195	0.14694445	0.267058524	0.573393556	0.084257
Q92616	Stalled ribosome sensor GCN1 OS=Homo sapiens OX=9606 GN=GCN1 PE=1 SV=7	Q92616 [658-693]	[K].GDVTDTEQLAQEMLIISHHPSLVAVQSGLWPALLAR.[M]	GCN1	1.221800306	0.855633018	0.922566676	0.998769044	0.938849376	0.797907824	1.462472997	1.546612558	1.350375269	1.11891445	1.026832375	0.933779397	0.96567175	1.341739752	1.148357704	0.911842081	0.911842081	-0.133144104	0.537967451	0.269244	0.035848251	1.453153608	1.453153608	0.539187214	0.037799161	1.422517837	0.767003429	1.026508741	1.026508741	0.037745912	0.845801296	0.072731654	0.002745323	1.151923069	1.151923069	0.20404437	0.386433652	0.41292506	0.084255034
Q9Y3U8	Large ribosomal subunit protein eL36 OS=Homo sapiens OX=9606 GN=RPL36 PE=1 SV=3	Q9Y3U8 [86-98]	[R].KREELSNVLAAMR.[K]	RPL36	1.250514605	0.831775892	0.917709504	0.82814274	0.915372555	0.859271223	1.389733353	1.344464184	1.303546107	1.236537111	1.46396151	0.919506599	0.930340316	1.22108673	1.334552018	0.867595506	0.867595506	-0.204905515	0.409404164	0.387847745	0.079472142	1.345914548	1.345914548	0.428586816	0.10852395	0.964474407	0.413361016	1.206668406	1.206668406	0.271029277	0.368654658	0.433380274	0.117458742	1.161993021	1.161993021	0.216601404	0.408348245	0.388969307	0.084251298
Q7Z6Z7	Isoform of Q7Z6Z7, Isoform 2 of E3 ubiquitin-protein ligase HUWE1 OS=Homo sapiens OX=9606 GN=HUWE1	Q7Z6Z7-2 [1703-1713]; Q7Z6Z7-3 [1694-1704]	[K].TLEESKEMDIK.[R]	HUWE1	1.206033376	1.008566751	0.785399873	1.293442088	1.038026455	0.914529	2.29650019	2.073438196	1.542358857	1.126730575	0.828223952	0.692328475	1.033126674	1.511988959	0.990271781	1.081999181	1.081999181	0.113699407	0.645382462	0.19018284	0.021623676	1.970765748	1.970765748	0.978756303	0.030172258	1.520392187	1.488093435	0.882427667	0.882427667	-0.18045007	0.542312586	0.265750317	0.047954663	1.178462471	1.178462471	0.236905816	0.440937315	0.355623147	0.084249192
Q6PGP7	Isoform of Q6PGP7, SKI3 subunit of superkiller complex OS=Homo sapiens OX=9606 GN=SKIC3 PE=1 SV=1	A0A8V8TMA8 [65-86]	[K].KAAELEPDQLLAWQGLANLYEK.[Y]	SKIC3	0.999808898	0.990222923	1.00996818	1.100100636	0.994195841	0.985525667	1.210837372	1.231489847	1.202888567	1.045615627	1.022638663	1.000263711	1.099999439	1.00097081	1.160649852	1.026607381	1.026607381	0.037884538	0.54639407	0.262494022	0.009944465	1.215071929	1.215071929	0.28104172	8.48E-05	4.071353434	1.144220171	1.022839334	1.022839334	0.032579546	0.216769277	0.664002272	0.021632893	1.0872067	1.0872067	0.120626252	0.200257591	0.698411012	0.084246703
Q9BRZ2	E3 ubiquitin-protein ligase TRIM56 OS=Homo sapiens OX=9606 GN=TRIM56 PE=1 SV=3	Q9BRZ2 [271-278]	[K].QEVLGQLR.[A]	TRIM56	1.023753922	0.99270454	0.983541537	1.054598471	1.003454305	0.912811605	0.172940244	0.231634495	0.213062808	0.926081638	0.787462692	0.828615586	0.995119602	0.887124246	0.906989201	0.990288127	0.990288127	-0.014079752	0.840271483	0.075580375	0.001064153	0.205879182	0.205879182	-2.280130139	8.72E-06	5.059370179	11.53602243	0.847386639	0.847386639	-0.238907714	0.05555712	1.255260272	0.299891362	0.92974435	0.92974435	-0.10509402	0.157896947	0.801626267	0.084246127
Q8N6I1	EP300-interacting inhibitor of differentiation 2 OS=Homo sapiens OX=9606 GN=EID2 PE=1 SV=3	Q8N6I1 [111-126]	[R].LLGEPVDEEGPEGRPR.[S]	EID2	0.912987486	1.014160497	1.072852018	0.755473177	0.851021199	1.004748034	1.228259319	1.190826574	1.228110853	1.082179157	1.192041578	1.252374903	1.22340487	1.034846817	1.050398739	0.870414137	0.870414137	-0.200226107	0.219532889	0.658500408	0.131848973	1.215732249	1.215732249	0.281825526	0.036373142	1.439219182	0.405608703	1.175531879	1.175531879	0.233313664	0.062178242	1.206361559	0.281460635	1.102883475	1.102883475	0.141280372	0.253336699	0.596301893	0.084245753
Q9BPX3	Condensin complex subunit 3 OS=Homo sapiens OX=9606 GN=NCAPG PE=1 SV=1	Q9BPX3 [533-545]	[R].INLLKETEQLEIK.[E]	NCAPG	1.185063575	0.941456835	0.87347959	0.9349298	0.874407169	0.862899952	1.031647084	1.176294948	0.973304048	1.165140695	0.939511407	0.772097659	1.08929359	1.330731022	1.002332556	0.89074564	0.89074564	-0.166914578	0.367654712	0.434559864	0.072534376	1.06041536	1.06041536	0.084629473	0.62356161	0.20512063	0.017359251	0.958916587	0.958916587	-0.060522769	0.795571564	0.099320748	0.006011167	1.140785723	1.140785723	0.190027832	0.360305502	0.443329106	0.084244869
Q14689	Isoform of Q14689, Disco interacting protein 2 homolog A OS=Homo sapiens OX=9606 GN=DIP2A PE=1 SV=1	A0A494C143 [971-982]	[R].ELAHLEDSDQAR.[K]	DIP2A	1.110972987	0.865659821	1.023367191	0.989143781	0.860993761	0.921098789	1.188271659	1.233262689	1.199273054	1.175779343	0.74080945	1.009914717	1.07633517	1.079103306	1.168467677	0.923745444	0.923745444	-0.114432751	0.414836454	0.382123087	0.043727396	1.206935801	1.206935801	0.271348938	0.097412391	1.011385796	0.274438462	0.97550117	0.97550117	-0.035784491	0.876608407	0.057194369	0.002046671	1.107968718	1.107968718	0.147917149	0.269454248	0.569514966	0.08424103
Q9Y5B9	FACT complex subunit SPT16 OS=Homo sapiens OX=9606 GN=SUPT16H PE=1 SV=1	Q9Y5B9 [493-504]	[R].LTEQKGEQQIQK.[A]	SUPT16H	0.95589449	1.001535606	1.042569903	0.810699644	0.92354832	0.903723631	0.221454981	0.33237401	0.295380965	1.08123175	1.147812799	1.087238467	1.153765599	1.060149304	1.024079165	0.879323865	0.879323865	-0.18553347	0.053655787	1.270383428	0.235698646	0.283069985	0.283069985	-1.82076931	9.97E-05	4.001329613	7.285498157	1.105427672	1.105427672	0.144604633	0.033813252	1.470913053	0.212700842	1.079331356	1.079331356	0.110137842	0.171855236	0.764837232	0.084237522
Q96T60	Bifunctional polynucleotide phosphatase/kinase OS=Homo sapiens OX=9606 GN=PNKP PE=1 SV=1	Q96T60 [359-378]	[R].ALLSASPEVVVAVGFPGAGK.[S]	PNKP	0.994498126	0.991520508	1.013981366	0.965696	0.957621294	0.972192047	2.23610337	2.462295363	2.173749709	1.004508717	1.072649971	1.008435503	1.093929669	1.027826079	1.04837706	0.96516978	0.96516978	-0.05114535	0.020151292	1.695697114	0.086727023	2.290716147	2.290716147	1.195798699	0.004373854	2.359135745	2.821051455	1.028531397	1.028531397	0.040585834	0.325258408	0.487771468	0.019796612	1.056710936	1.056710936	0.07958078	0.08741927	1.058392824	0.084227727
Q14974	Importin subunit beta-1 OS=Homo sapiens OX=9606 GN=KPNB1 PE=1 SV=2	Q14974 [558-574]	[R].LQQVLQMESHIQSTSDR.[I]	KPNB1	1.028940814	0.955503124	1.015556061	1.064363895	0.969577717	0.927754376	1.468728552	1.419581062	1.33648511	1.010049436	0.820616048	0.897536403	1.061425406	1.066810677	1.058852601	0.987231996	0.987231996	-0.018538942	0.799867198	0.096982113	0.001797946	1.408264908	1.408264908	0.493918744	0.002064971	2.685085944	1.326214277	0.909400629	0.909400629	-0.137012093	0.236313953	0.626510634	0.085839533	1.062362895	1.062362895	0.087276663	0.108380333	0.965049519	0.084226302
Q9NXG0	Centlein OS=Homo sapiens OX=9606 GN=CNTLN PE=1 SV=6	Q9NXG0 [621-629]	[R].ENQELMIQK.[M]	CNTLN	1.030705508	1.003349932	0.96594456	1.079137993	0.963048986	1.020786985	1.566218663	1.795550507	1.504662044	1.072751842	1.059099563	0.964070111	1.063042349	1.069289628	1.032061478	1.020991321	1.020991321	0.029970603	0.621148782	0.206804362	0.006198051	1.622143738	1.622143738	0.697901662	0.016285805	1.78819077	1.247981311	1.031973839	1.031973839	0.045406398	0.470448933	0.327487512	0.014870028	1.054797818	1.054797818	0.076966492	0.080491796	1.094248384	0.08422046
P04632	Isoform of P04632, Calpain small subunit 1 OS=Homo sapiens OX=9606 GN=CAPNS1 PE=1 SV=1	A0A0C4DGQ5 [146-158]; U3KPR7 [34-46]	[R].SMVAVMDSDTTGK.[L]	CAPNS1	0.905630153	0.968244813	1.126125034	1.102498213	1.087943693	1.108831074	2.346904505	2.509365483	2.762537803	0.876828138	0.843659105	1.003484562	0.882311201	0.911378574	0.911952526	1.09975766	1.09975766	0.13718565	0.267143399	0.573255552	0.078642435	2.539602597	2.539602597	1.344602758	0.001347878	2.870349289	3.859479572	0.907990602	0.907990602	-0.13925073	0.327945415	0.484198437	0.067424986	0.901880767	0.901880767	-0.14899138	0.272100784	0.565270206	0.084220388
Q96NL6	Sodium channel and clathrin linker 1 OS=Homo sapiens OX=9606 GN=SCLT1 PE=1 SV=2	Q96NL6 [423-431]	[K].KAVEEELEK.[I]	SCLT1	0.86980836	1.028449745	1.101741894	1.038825027	1.096617143	1.088930049	0.625482454	0.778936594	0.618312566	0.947961922	0.892869901	0.855017528	0.923178643	0.922980202	0.853977386	1.074790739	1.074790739	0.104055796	0.38980217	0.409155748	0.042575027	0.674243871	0.674243871	-0.568657592	0.02191806	1.659197886	0.943515474	0.89861645	0.89861645	-0.154222623	0.274563164	0.561357729	0.086574061	0.90004541	0.90004541	-0.151930303	0.279046238	0.554323828	0.084218587
P48681	Nestin OS=Homo sapiens OX=9606 GN=NES PE=1 SV=2	P48681 [382-406]	[R].TPTLASTPIPPTPQAPSPAVDAEIR.[A]	NES	1.035784928	0.825715651	1.138499421	1.056087539	0.763430314	0.653596617	1.676859765	1.65840997	1.268111016	1.05162313	0.893364248	0.966371802	0.879436791	1.588237803	1.10969073	0.82437149	0.82437149	-0.278633483	0.314391507	0.502529195	0.14002146	1.53446025	1.53446025	0.617731273	0.035677436	1.447606368	0.894231725	0.97045306	0.97045306	-0.043269662	0.792877144	0.100794101	0.004361327	1.192455108	1.192455108	0.253934955	0.465967285	0.331644574	0.08421615
P35998	26S proteasome regulatory subunit 7 OS=Homo sapiens OX=9606 GN=PSMC2 PE=1 SV=3	P35998 [101-116]	[K].IINADSEDPKYIINVK.[Q]	PSMC2	1.103110169	0.936423634	0.960466197	0.923568654	0.920777824	0.808080112	1.803962089	1.614203978	1.632279668	1.056289535	1.047001146	0.922107423	1.014290205	1.329097783	1.046251647	0.884142197	0.884142197	-0.177649678	0.15316915	0.814828697	0.144754055	1.683481911	1.683481911	0.75144822	0.001122939	2.949643876	2.21650464	1.008466035	1.008466035	0.012162495	0.906649309	0.042560665	0.000517644	1.129879878	1.129879878	0.176169403	0.332630256	0.47803825	0.084215713
O60306	RNA helicase aquarius OS=Homo sapiens OX=9606 GN=AQR PE=1 SV=4	O60306 [763-787]	[K].DADVEDEDTEEAKTLIVEPHVIPNR.[G]	AQR	0.933903049	0.937554958	1.128541993	0.953725357	0.960376385	1.003151934	1.347641667	1.316349235	1.365827555	0.947168217	0.859427093	0.93389223	0.750002113	0.979913088	0.940236412	0.972417892	0.972417892	-0.040351656	0.713315918	0.146718085	0.005920318	1.343272819	1.343272819	0.425752346	0.028393555	1.546780231	0.658545312	0.913495847	0.913495847	-0.130529925	0.31230267	0.505424302	0.065972996	0.890050538	0.890050538	-0.168040839	0.315385215	0.50115867	0.084215124
P04040	Catalase OS=Homo sapiens OX=9606 GN=CAT PE=1 SV=3	P04040 [48-66]	[R].GPLLVQDVVFTDEMAHFDR.[E]	CAT	1.135706392	0.906834403	0.957459205	1.502529621	0.919488323	0.961567229	2.012429329	1.997861888	2.072341881	0.727905778	0.73923882	0.973716396	1.694330802	1.068160737	0.865967641	1.127861724	1.127861724	0.173590205	0.575867752	0.239677241	0.041605621	2.027544366	2.027544366	1.019733483	0.002198254	2.657922162	2.710372225	0.813620331	0.813620331	-0.297572364	0.154974639	0.809739366	0.240956058	1.209486393	1.209486393	0.274394539	0.493284392	0.306902626	0.084212405
P07814	Bifunctional glutamate/proline--tRNA ligase OS=Homo sapiens OX=9606 GN=EPRS1 PE=1 SV=5	P07814 [342-358]	[K].IDMSSNNGCMRDPTLYR.[C]	EPRS1	1.05012373	0.926333666	1.023542604	1.139719153	1.099385913	0.981162485	3.009628336	2.823023185	2.831129934	1.14071909	0.96313981	0.903251208	1.041389422	1.090868744	1.099884754	1.073422517	1.073422517	0.102218057	0.295992843	0.52871879	0.054044608	2.887927152	2.887927152	1.53003435	5.50E-05	4.259653307	6.51741588	1.002370036	1.002370036	0.003415194	0.978374729	0.009494773	3.24E-05	1.077380973	1.077380973	0.107528492	0.164765182	0.783134559	0.084209278
Q9NYV6	RNA polymerase I-specific transcription initiation factor RRN3 OS=Homo sapiens OX=9606 GN=RRN3 PE=1 SV=1	Q9NYV6 [36-48]	[R].ALENDFFNSPPRK.[T]	RRN3	0.941752996	1.006384131	1.051862873	0.918914912	0.938601954	0.912754251	1.318921312	1.436294305	1.273298808	1.178089948	1.110740283	1.196551532	1.193128418	1.003048044	1.088268784	0.923423706	0.923423706	-0.114935326	0.131789773	0.880118292	0.101156682	1.342838142	1.342838142	0.425285421	0.006446648	2.190666069	0.931658341	1.161793921	1.161793921	0.216354186	0.018540569	1.731876943	0.374698826	1.094815082	1.094815082	0.130687214	0.226821093	0.644316562	0.084203937
Q7Z4S6	Kinesin-like protein KIF21A OS=Homo sapiens OX=9606 GN=KIF21A PE=1 SV=2	Q7Z4S6 [331-363]	[R].LLQDSLGGNSQTIMIACVSPSDRDFMETLNTLK.[Y]	KIF21A	1.116865921	0.876772264	1.006361815	0.954905294	0.849084601	0.93282753	1.979459428	1.717717663	1.936134947	1.176382665	1.021016824	0.917997393	0.931568966	0.851687983	0.914832471	0.912272475	0.912272475	-0.132463305	0.339280502	0.469441098	0.06218372	1.877770679	1.877770679	0.909020886	0.001312773	2.881810298	2.619625751	1.038465627	1.038465627	0.054453465	0.725971408	0.139080483	0.007573414	0.89936314	0.89936314	-0.153024338	0.281670976	0.550257901	0.084202851
Q9UBC1	NF-kappa-B inhibitor-like protein 1 OS=Homo sapiens OX=9606 GN=NFKBIL1 PE=1 SV=2	Q9UBC1 [49-55]	[R].AQALLQR.[H]	NFKBIL1	0.888890207	1.081087552	1.030022241	0.691469104	0.69707074	1.053078048	8.093576048	8.654531261	7.543175381	0.985543905	1.164446538	0.932370036	1.128364033	1.054545651	1.105264701	0.813872631	0.813872631	-0.297125061	0.258963169	0.586761999	0.174341695	8.09709423	8.09709423	3.017404267	0.001543309	2.811547162	8.483574405	1.027453493	1.027453493	0.039073093	0.777833772	0.109113205	0.00426339	1.096058128	1.096058128	0.132324312	0.231030974	0.636329791	0.084201902
Q8IY18	Structural maintenance of chromosomes protein 5 OS=Homo sapiens OX=9606 GN=SMC5 PE=1 SV=2	Q8IY18 [259-269]	[R].HLDLIEMLEAK.[R]	SMC5	1.035134939	0.899405789	1.065459271	1.294384707	1.040556784	0.998221038	1.144592468	1.134744959	1.208113179	1.091956879	0.680009375	0.882009797	1.12923053	1.139372782	1.013933643	1.111054176	1.111054176	0.151929166	0.367725894	0.434475787	0.066009544	1.162483535	1.162483535	0.217210283	0.068442466	1.164674352	0.252979245	0.884658684	0.884658684	-0.176807148	0.444723397	0.351910022	0.062220207	1.094178985	1.094178985	0.129848753	0.224672214	0.648450635	0.084200506
Q8TEM1	Nuclear pore membrane glycoprotein 210 OS=Homo sapiens OX=9606 GN=NUP210 PE=1 SV=3	Q8TEM1 [1322-1337]	[R].VLDGPEKVPVVHVDEK.[G]	NUP210	0.998169392	1.047058747	0.954771861	0.997784454	1.085244355	1.113203465	1.713252983	1.696023319	1.821249603	1.156823415	1.184451561	1.168564019	1.030010124	1.094754544	1.072987264	1.065410758	1.065410758	0.091409754	0.21433256	0.668911848	0.061145067	1.743508635	1.743508635	0.801993509	0.000218497	3.660554852	2.935741232	1.169946332	1.169946332	0.226442351	0.017101591	1.766963476	0.400115364	1.065917311	1.065917311	0.092095524	0.121836876	0.914221244	0.084195685
P31327	Carbamoyl-phosphate synthase [ammonia], mitochondrial OS=Homo sapiens OX=9606 GN=CPS1 PE=1 SV=2	P31327 [183-207]	[K].IEFEGQPVDFVDPNKQNLIAEVSTK.[D]	CPS1	1.156806753	1.122312188	0.720881059	1.232185867	1.098496737	1.052180441	3.067491665	2.833198288	2.695170928	1.242510396	1.225774168	1.172587313	0.84509222	1.149876931	1.625756516	1.127621015	1.127621015	0.17328227	0.46635801	0.331280559	0.057405047	2.865286961	2.865286961	1.518679633	0.000623921	3.204870545	4.867171624	1.213623959	1.213623959	0.279321472	0.26495959	0.576820357	0.161118311	1.206908556	1.206908556	0.271316371	0.489415842	0.310321977	0.084195433
O75934	Pre-mRNA-splicing factor SPF27 OS=Homo sapiens OX=9606 GN=BCAS2 PE=1 SV=1	O75934 [48-72]	[K].NYLSYLTAPDYSAFETDIMRNEFER.[L]	BCAS2	1.182505113	0.882192274	0.935302613	1.081618052	0.9884574	1.255617692	10.221648	9.914236045	8.203440731	0.872344503	0.892084249	0.764702489	0.778046351	0.949005725	0.91823963	1.108564382	1.108564382	0.148692559	0.422344506	0.374333151	0.055660554	9.446441592	9.446441592	3.239770979	0.00473317	2.324847902	7.531974762	0.843043747	0.843043747	-0.246320598	0.226285738	0.645342816	0.158961228	0.881763902	0.881763902	-0.181535679	0.343722603	0.463791908	0.084194779
O43294	Transforming growth factor beta-1-induced transcript 1 protein OS=Homo sapiens OX=9606 GN=TGFB1I1 PE=1 SV=2	O43294 [149-160]	[K].ASATSATLELDR.[L]	TGFB1I1	0.890853898	0.968302989	1.140843113	1.046165487	1.231203557	1.312631215	0.430295562	0.422082721	0.407622629	0.674361889	1.153358192	1.137967182	0.838102085	0.953209622	0.895996282	1.196666753	1.196666753	0.259021447	0.143146258	0.844220001	0.218671087	0.420000304	0.420000304	-1.251537724	0.015252404	1.816661709	2.27362066	0.988562421	0.988562421	-0.01659603	0.951844419	0.021434032	0.00035572	0.89576933	0.89576933	-0.158800824	0.29499901	0.530179441	0.084192932
Q9BRV8	Suppressor of IKBKE 1 OS=Homo sapiens OX=9606 GN=SIKE1 PE=1 SV=1	Q9BRV8 [19-38]	[R].LREHDAAAESLVDQSAALHR.[R]	SIKE1	1.059138891	1.022364226	0.918496883	1.251595412	1.358661005	1.177965598	6.101207792	5.596306305	5.499013786	1.192731746	1.253922644	1.301173134	1.347648511	1.142926345	0.933072755	1.262740671	1.262740671	0.336558384	0.019039883	1.720335719	0.578993409	5.732175961	5.732175961	2.519082897	0.00097631	3.010412087	7.583477601	1.249275841	1.249275841	0.32109206	0.010888917	1.96301532	0.630308633	1.14121587	1.14121587	0.190571715	0.361584011	0.441790782	0.084192827
Q9ULI0	ATPase family AAA domain-containing protein 2B OS=Homo sapiens OX=9606 GN=ATAD2B PE=1 SV=4	Q9ULI0 [943-949]	[R].QLSESEK.[S]	ATAD2B	0.992724833	1.056979335	0.950295832	1.082917808	1.033600978	1.109122904	0.730880925	0.7581715	0.793559052	1.148584849	1.153771635	1.166656739	0.998801015	1.093185249	1.198788829	1.075213897	1.075213897	0.10462369	0.12705747	0.895999796	0.093742805	0.760870492	0.760870492	-0.394277181	0.005489884	2.260436827	0.891238661	1.156337741	1.156337741	0.209562839	0.033919249	1.46955377	0.307963861	1.096925031	1.096925031	0.133464929	0.233981666	0.630818171	0.084192102
Q12906	Isoform of Q12906, Isoform 7 of Interleukin enhancer-binding factor 3 OS=Homo sapiens OX=9606 GN=ILF3	Q12906-7 [372-385]	[K].RPMEEDGEEKSPSK.[K]	ILF3	1.189223426	0.951956817	0.858819758	1.049773712	0.912804462	0.845523742	3.422013842	2.241021075	1.692285857	1.260729549	0.861912989	0.590566781	0.972642655	1.385770465	1.099287999	0.936033972	0.936033972	-0.095367204	0.614240453	0.211661585	0.020185574	2.451773591	2.451773591	1.29382576	0.099591421	1.001778071	1.296126274	0.904403106	0.904403106	-0.144962148	0.691133265	0.160438204	0.023257467	1.15256704	1.15256704	0.204850668	0.388159888	0.410989346	0.084191442
Q8NI77	Kinesin-like protein KIF18A OS=Homo sapiens OX=9606 GN=KIF18A PE=1 SV=2	Q8NI77 [409-417]	[K].LMISNPQEK.[E]	KIF18A	0.978877276	0.996404075	1.024718649	0.923988553	0.824647638	0.970604175	1.307996267	1.310067049	1.343228109	0.967711495	1.041025446	1.058631114	1.134284448	0.995464472	1.124521608	0.906413455	0.906413455	-0.141758818	0.152658456	0.816279135	0.115714765	1.320430475	1.320430475	0.401008341	6.32E-05	4.198943359	1.683811311	1.022456018	1.022456018	0.032038786	0.521784169	0.282509101	0.009051249	1.084756843	1.084756843	0.117371687	0.191745202	0.717275494	0.084187835
P21964	Catechol O-methyltransferase OS=Homo sapiens OX=9606 GN=COMT PE=1 SV=2	P21964 [179-196]	[K].KYDVDTLDMVFLDHWKDR.[Y]	COMT	0.907375832	1.079835981	1.012788188	1.005042916	1.053170491	1.070592526	0.303117105	0.330787783	0.32432605	0.956958585	1.246272839	1.055765207	0.874447978	0.886810331	0.977056821	1.042935311	1.042935311	0.060649676	0.49195424	0.308075292	0.018684667	0.319410312	0.319410312	-1.646517204	0.004475296	2.349178205	3.867962329	1.08633221	1.08633221	0.11946536	0.441369825	0.355197362	0.042433781	0.91277171	0.91277171	-0.131674017	0.229440887	0.639329188	0.084183042
Q9Y6D5	Brefeldin A-inhibited guanine nucleotide-exchange protein 2 OS=Homo sapiens OX=9606 GN=ARFGEF2 PE=1 SV=3	Q9Y6D5 [207-229]	[R].ELEKPIQSKPQSPVIQAAAVSPK.[F]	ARFGEF2	0.971471165	0.971834883	1.056693952	0.800419132	0.952902016	0.988890855	1.343063752	1.401206869	1.316931927	1.050277884	1.176395907	1.147071827	1.060328111	1.153799404	1.025746304	0.914070668	0.914070668	-0.129622389	0.27658318	0.558174235	0.072351878	1.353734182	1.353734182	0.436944481	0.000779935	3.107941723	1.357997983	1.124581873	1.124581873	0.169388697	0.063541858	1.196940088	0.202748122	1.07995794	1.07995794	0.110975126	0.174351122	0.758575254	0.084182984
P31040	Succinate dehydrogenase [ubiquinone] flavoprotein subunit, mitochondrial OS=Homo sapiens OX=9606 GN=SDHA PE=1 SV=2	P31040 [98-120]	[R].SHTVAAQGGINAALGNMEEDNWR.[W]	SDHA	0.939756226	1.011891761	1.048352013	1.029760493	0.959242087	0.917184073	2.430310238	2.450450817	2.486160205	1.22804302	1.163939063	1.059312159	1.12726096	0.998737438	1.130110477	0.968728885	0.968728885	-0.045835136	0.532186923	0.273935801	0.012555885	2.45564042	2.45564042	1.296099322	3.47E-05	4.459622964	5.7801143	1.150431414	1.150431414	0.202174976	0.07239066	1.140317461	0.230543655	1.085369625	1.085369625	0.118186439	0.193966305	0.712273707	0.084181093
Q96CW1	Isoform of Q96CW1, Isoform 2 of AP-2 complex subunit mu OS=Homo sapiens OX=9606 GN=AP2M1	Q96CW1-2 [260-274]	[R].SISFIPPDGEFELMR.[Y]	AP2M1	1.001839027	0.867564405	1.130596568	1.112052523	1.029115114	0.924841928	3.717333715	3.772212115	3.719215555	0.864947382	0.801092813	0.851323864	0.834766628	0.919757517	0.929323884	1.022003188	1.022003188	0.031399697	0.826255023	0.082885887	0.002602592	3.736253795	3.736253795	1.901592457	0.00042742	3.36914468	6.406740111	0.839121353	0.839121353	-0.253048628	0.1616492	0.791426441	0.200269375	0.89461601	0.89461601	-0.160659518	0.299292554	0.523904088	0.084170178
Q15149	Isoform of Q15149, Isoform 4 of Plectin OS=Homo sapiens OX=9606 GN=PLEC	Q15149-4 [1360-1373]; Q15149 [1497-1510]; A0A8I5KUE3 [1337-1350]; Q15149-6 [1364-1377]; Q15149-9 [1346-1359]; Q15149-3 [1383-1396]; Q15149-8 [1338-1351]	[R].ERLAEVEAALEKQR.[Q]	PLEC	1.349891887	1.061843864	0.588264249	0.676080603	0.828072841	0.550272443	1.064578994	0.841688947	0.937647059	1.266665787	1.472973997	0.431108907	0.925666869	1.901398054	0.939619897	0.684808629	0.684808629	-0.546227214	0.289878591	0.537783858	0.293752179	0.947971667	0.947971667	-0.077084155	0.840155188	0.075640487	0.005830683	1.05691623	1.05691623	0.079861035	0.891348703	0.049952363	0.003989247	1.255561607	1.255561607	0.328332819	0.554170931	0.256356259	0.084170173
P17987	T-complex protein 1 subunit alpha OS=Homo sapiens OX=9606 GN=TCP1 PE=1 SV=1	P17987 [278-298]	[K].ILATGANVILTTGGIDDMCLK.[Y]	TCP1	1.020315469	1.029947842	0.949736689	1.134454971	0.805303483	0.880397836	7.875592724	7.815258838	8.034566358	1.070280486	1.04886557	1.046741596	1.067042313	1.056768506	1.071767141	0.940052096	0.940052096	-0.089187384	0.612645092	0.212791041	0.018978276	7.90847264	7.90847264	2.983399095	1.08E-05	4.965103181	14.81288433	1.055295884	1.055295884	0.077647559	0.151681695	0.819066828	0.063598539	1.065192653	1.065192653	0.091114383	0.11918311	0.923785287	0.084170127
Q5VWN6	Isoform of Q5VWN6, Transcription activation suppressor family member 2 OS=Homo sapiens OX=9606 GN=TASOR2 PE=1 SV=1	A0A8V8TMM4 [1571-1594]	[R].EVSSADNVSVYPSVSEEPVENKER.[K]	TASOR2	0.972776902	1.032877596	0.994345501	1.162068792	0.998483338	0.878405439	1.282471609	1.28085607	1.143496856	1.0186001	0.932491341	0.994740623	1.078448898	1.01013533	1.165590924	1.012985857	1.012985857	0.018614031	0.890354842	0.050436875	0.000938834	1.235608178	1.235608178	0.305221325	0.0245257	1.610378586	0.491521886	0.981944021	0.981944021	-0.026287313	0.596586882	0.2243263	0.005896936	1.084725051	1.084725051	0.117329404	0.191711791	0.717351174	0.084166385
P61026	Ras-related protein Rab-10 OS=Homo sapiens OX=9606 GN=RAB10 PE=1 SV=1	P61026 [173-196]	[R].KTPVKEPNSENVDISSGGGVTGWK.[S]	RAB10	0.949524975	1.034700155	1.01577487	1.003981101	0.584149455	0.586238497	13.43720022	14.41726885	16.0162196	0.936355422	1.267669633	0.762277147	0.906067375	1.016731148	0.772851474	0.724789684	0.724789684	-0.464365673	0.183918046	0.735375656	0.341483212	14.62356289	14.62356289	3.870222948	0.00300143	2.522671815	9.763302347	0.988767401	0.988767401	-0.016296916	0.946938133	0.023678394	0.000385885	0.898549999	0.898549999	-0.154329312	0.284861024	0.545366969	0.084166109
Q5JVF3	PCI domain-containing protein 2 OS=Homo sapiens OX=9606 GN=PCID2 PE=1 SV=2	Q5JVF3 [41-49]	[R].LQMASPEEK.[C]	PCID2	1.385025086	0.939167278	0.675807635	1.106549494	0.779736293	0.726008052	4.081061553	3.901069945	3.888433754	1.237151136	0.757888041	0.521203749	0.831632669	1.842118304	1.067469531	0.870764613	0.870764613	-0.199645316	0.623765108	0.204978923	0.040923082	3.956855084	3.956855084	1.984354229	0.002665442	2.574230808	5.10818579	0.838747642	0.838747642	-0.253691289	0.61403616	0.211806053	0.053733351	1.247073501	1.247073501	0.318546499	0.5442476	0.264203477	0.084161093
P35579	Myosin-9 OS=Homo sapiens OX=9606 GN=MYH9 PE=1 SV=4	P35579 [1704-1724]	[R].DELADEIANSSGKGALALEEK.[R]	MYH9	1.048960576	0.964772956	0.986266468	0.941858602	0.931222736	0.882862753	1.207148865	1.219826488	1.043856405	1.167029763	1.073608632	1.06998399	1.023491083	1.11736067	1.067224942	0.91864803	0.91864803	-0.12241588	0.065162744	1.186000636	0.145185311	1.156943919	1.156943919	0.210318934	0.09257017	1.033528941	0.217370705	1.103540795	1.103540795	0.142139963	0.066302617	1.178469326	0.167507587	1.069358898	1.069358898	0.096746131	0.134929404	0.869893399	0.084158821
Q96KP1	Exocyst complex component 2 OS=Homo sapiens OX=9606 GN=EXOC2 PE=1 SV=1	Q96KP1 [207-225]	[K].GGLSTFFEAQDALSAIHQK.[L]	EXOC2	1.0326587	0.952125151	1.015216148	1.172542707	1.118427522	0.982699906	0.916132697	0.90848982	0.921712822	0.940327185	0.718172053	0.696340047	0.873460624	0.927993501	0.985771981	1.091223378	1.091223378	0.125946458	0.243591835	0.613337273	0.077247657	0.915445113	0.915445113	-0.127454706	0.071124868	1.147978528	0.146315265	0.784946428	0.784946428	-0.3493339	0.099068429	1.004064725	0.350753846	0.929075369	0.929075369	-0.106132458	0.161095589	0.792916351	0.084154162
O14717	tRNA (cytosine(38)-C(5))-methyltransferase OS=Homo sapiens OX=9606 GN=TRDMT1 PE=1 SV=1	O14717 [232-241]	[K].LETAEEIHRK.[N]	TRDMT1	0.994543102	0.892945212	1.112511687	0.874393202	0.914885544	0.868002653	1.117826441	1.650758905	1.06793437	1.05076004	1.053717911	1.025779641	0.972686212	0.784846171	0.931959249	0.885760466	0.885760466	-0.175011487	0.209202013	0.679434141	0.11890878	1.278839905	1.278839905	0.354835668	0.270453752	0.567906989	0.201513656	1.043419197	1.043419197	0.061318882	0.565492919	0.247572829	0.015180889	0.896497211	0.896497211	-0.157629001	0.292519217	0.533845598	0.084149548
P14923	Junction plakoglobin OS=Homo sapiens OX=9606 GN=JUP PE=1 SV=3	P14923 [1-12]	[-].MEVMNLMEQPIK.[V]	JUP	0.934525326	1.035713317	1.029761358	1.02502168	1.010024645	1.00770158	1.948774503	2.075430237	1.67218647	0.771348425	1.007928689	1.01801434	0.842555439	0.993638508	0.916216972	1.014249301	1.014249301	0.020412309	0.707894224	0.150031631	0.003062492	1.89879707	1.89879707	0.925085729	0.012338785	1.908727599	1.765736662	0.932430485	0.932430485	-0.100931923	0.500872809	0.300272544	0.030307085	0.917470306	0.917470306	-0.124266628	0.210301119	0.677158417	0.084148193
Q8N573	Oxidation resistance protein 1 OS=Homo sapiens OX=9606 GN=OXR1 PE=1 SV=2	Q8N573 [691-696]; Q8N573-2 [656-661]	[K].QVATVK.[A]	OXR1	1.000191211	1.006733719	0.99307507	1.0174024	0.880043563	0.944559	4.613325703	4.536216581	5.050187589	1.12810027	1.112011545	1.113258487	1.019785994	1.12370867	1.068772643	0.947334988	0.947334988	-0.078053426	0.315265275	0.501323862	0.039130045	4.733243291	4.733243291	2.242829079	0.001822426	2.739350049	6.143893947	1.1177901	1.1177901	0.160649303	8.82E-05	4.054767073	0.651395505	1.070755769	1.070755769	0.09862945	0.140226619	0.853169538	0.084147642
P62913	Isoform of P62913, Isoform 2 of Large ribosomal subunit protein uL5 OS=Homo sapiens OX=9606 GN=RPL11	P62913-2 [18-34]; P62913 [19-35]	[R].KLCLNICVGESGDRLTR.[A]	RPL11	1.042693346	0.941819164	1.01548749	0.852776684	0.870398236	0.894834489	1.36462138	1.378647058	1.333888845	1.029075837	1.10961392	1.066277926	1.06057895	1.102899572	1.044412156	0.872669803	0.872669803	-0.196492218	0.037218997	1.429235339	0.280833622	1.359052428	1.359052428	0.442601112	0.002442795	2.612112908	1.156124077	1.068322561	1.068322561	0.095347309	0.151732674	0.818920889	0.078081903	1.069296892	1.069296892	0.096662476	0.134746721	0.870481796	0.084142926
P16402	Histone H1.3 OS=Homo sapiens OX=9606 GN=H1-3 PE=1 SV=2	P16402 [56-64]; P10412 [55-63]; P16403 [55-63]	[R].SGVSLAALK.[K]	H1-3	1.243608269	0.990979959	0.765411772	1.10046792	1.026366354	0.855301754	0.423807297	0.374656525	0.393782399	1.174364495	0.842761932	0.785437094	0.952371658	1.477064685	1.105201758	0.994045343	0.994045343	-0.008616434	0.97193576	0.012362439	0.00010652	0.397415407	0.397415407	-1.33128029	0.047371463	1.324483201	1.76325838	0.93418784	0.93418784	-0.098215428	0.738639993	0.131567182	0.012921927	1.1782127	1.1782127	0.236600009	0.440927156	0.355633153	0.084142807
Q9Y608	Isoform of Q9Y608, Isoform 4 of Leucine-rich repeat flightless-interacting protein 2 OS=Homo sapiens OX=9606 GN=LRRFIP2	Q9Y608-4 [138-146]; Q9Y608 [370-378]	[KR].ESLSEVEEK.[Y]	LRRFIP2	0.930822783	1.016061256	1.053115961	1.082731134	1.142132495	1.200389034	0.773956861	0.921872156	0.877289566	0.934745878	0.937501973	0.976632349	0.97980943	0.846657904	0.93105093	1.141750887	1.141750887	0.191247911	0.046364139	1.333817799	0.255089868	0.857706195	0.857706195	-0.221444555	0.068704451	1.163015128	0.257543367	0.949626733	0.949626733	-0.074567545	0.297740789	0.526161665	0.039234584	0.919172755	0.919172755	-0.121592059	0.203231981	0.69200795	0.084142672
Q8IUH4	Palmitoyltransferase ZDHHC13 OS=Homo sapiens OX=9606 GN=ZDHHC13 PE=1 SV=3	Q8IUH4 [25-33]	[R].YGICAHENK.[E]	ZDHHC13	0.943874254	1.010700023	1.045425723	0.953993901	0.985878375	1.027180807	0.329716268	0.396495128	0.348650168	1.150099912	1.342930973	1.225938756	1.116525766	1.011228194	1.101195316	0.989017694	0.989017694	-0.015931763	0.780385371	0.10769088	0.001715706	0.358287188	0.358287188	-1.48081164	0.000148129	3.829360205	5.670561167	1.239656547	1.239656547	0.30994047	0.031743251	1.49834859	0.464398867	1.076316425	1.076316425	0.106102277	0.161060247	0.793011638	0.084140341
P47756	F-actin-capping protein subunit beta OS=Homo sapiens OX=9606 GN=CAPZB PE=1 SV=5	P47756 [255-268]	[K].QEALKNDLVEALKR.[K]	CAPZB	0.88786724	1.088891708	1.023241052	0.966595742	0.243279506	0.933419548	63.43646063	76.29418888	76.56976409	0.213911686	0.233227737	1.06993801	1.023742979	0.699007154	0.914390858	0.714431599	0.714431599	-0.485132204	0.349350269	0.456738918	0.221578758	72.10013787	72.10013787	6.171930113	0.003687423	2.433277089	15.01801614	0.505692478	0.505692478	-0.983667777	0.218398665	0.660750021	0.649958504	0.879046997	0.879046997	-0.185987796	0.352866383	0.452389714	0.084138966
Q9C0C2	182 kDa tankyrase-1-binding protein OS=Homo sapiens OX=9606 GN=TNKS1BP1 PE=1 SV=4	Q9C0C2 [1143-1153]	[K].MEGGHFVPPGK.[T]	TNKS1BP1	1.03273735	0.991279168	0.975983482	1.059297519	0.989020781	0.958106663	1.885914145	1.847271688	1.676479943	1.027516391	1.00154383	0.958979294	1.070816576	1.129103838	1.016082422	1.002141654	1.002141654	0.00308645	0.954092966	0.020409306	6.30E-05	1.803221925	1.803221925	0.850576962	0.004122953	2.38479165	2.028448837	0.996013172	0.996013172	-0.005763274	0.886612227	0.052266284	0.000301225	1.072000945	1.072000945	0.100306178	0.144943907	0.838800036	0.084136826
P37840	Alpha-synuclein OS=Homo sapiens OX=9606 GN=SNCA PE=1 SV=1	P37840 [13-21]	[K].EGVVAAAEK.[T]	SNCA	0.986391206	0.915944856	1.097663938	1.090744036	0.946676469	0.944344411	2.847062868	2.901139981	2.846048081	1.01594161	0.929159875	0.886854593	1.09148688	1.099359048	1.087937658	0.993921639	0.993921639	-0.008795982	0.936552187	0.028468018	0.000250404	2.86475031	2.86475031	1.5184094	0.00024485	3.611099223	5.483127005	0.943985359	0.943985359	-0.083163611	0.442835302	0.353757765	0.029419773	1.092927862	1.092927862	0.12819818	0.220648785	0.656298461	0.084136268
Q15084	Protein disulfide-isomerase A6 OS=Homo sapiens OX=9606 GN=PDIA6 PE=1 SV=1	Q15084 [78-102]	[K].VGAVDADKHHSLGGQYGVQGFPTIK.[I]	PDIA6	1.041909401	0.973513008	0.984577591	0.94457901	0.890781316	0.887654154	2.845229719	1.777604587	1.775795582	1.033462035	1.145526705	0.940444933	0.995742219	1.178067523	1.102160378	0.907671493	0.907671493	-0.139757847	0.031239021	1.505302588	0.210377848	2.132876629	2.132876629	1.092800519	0.085734232	1.066845739	1.165849577	1.039811224	1.039811224	0.056321634	0.580149115	0.236460366	0.013317834	1.09199004	1.09199004	0.126959697	0.217426259	0.662688007	0.084134669
Q9UKY7	Protein CDV3 homolog OS=Homo sapiens OX=9606 GN=CDV3 PE=1 SV=1	Q9UKY7 [238-251]; A0A8I5KX85 [237-250]	[K].LQLDNQYAVLENQK.[S]	CDV3	0.983324343	1.042722928	0.97395273	0.951270561	1.008577594	0.950293522	0.516443766	0.507819363	0.529260605	1.012190969	1.009405162	1.009030657	1.083517298	1.059048757	1.033833778	0.970047226	0.970047226	-0.04387311	0.359120109	0.444760276	0.019513016	0.517841245	0.517841245	-0.949418218	0.000980348	3.008619889	2.856438534	1.010208929	1.010208929	0.014653699	0.682260733	0.166049624	0.002433241	1.058799944	1.058799944	0.082430024	0.095361339	1.02062766	0.084130362
Q7RTN6	Isoform of Q7RTN6, STE20 related adaptor alpha (Fragment) OS=Homo sapiens OX=9606 GN=STRADA PE=1 SV=1	A0A1W2PP78 [221-227]	[R].VVHDFPK.[Y]	STRADA	0.9833986	0.997373004	1.019228396	0.970964026	1.021929495	0.902679794	0.575091406	0.592512204	0.575618164	0.969405079	0.909260478	0.986237263	1.048630639	1.049382054	1.026436552	0.965191105	0.965191105	-0.051113475	0.422834191	0.373829902	0.019107745	0.581073925	0.581073925	-0.783206378	3.82E-05	4.418111104	3.460292798	0.954967607	0.954967607	-0.066476299	0.184316355	0.734436128	0.048822595	1.041483082	1.041483082	0.058639404	0.036753089	1.434706155	0.084130314
Q9NU22	Midasin OS=Homo sapiens OX=9606 GN=MDN1 PE=1 SV=2	Q9NU22 [879-891]	[R].LFACMNPATDVGK.[R]	MDN1	1.017134518	0.889023578	1.093841904	1.166169249	0.992300777	0.914946276	0.699327007	0.851435971	0.747860508	1.086434119	0.895240102	1.028599548	1.157300147	1.037302287	1.102580675	1.024472101	1.024472101	0.034880696	0.810614844	0.091185448	0.003180612	0.766207829	0.766207829	-0.384192328	0.039005622	1.408872793	0.541278118	1.00342459	1.00342459	0.004932198	0.968810055	0.013761363	6.79E-05	1.099061037	1.099061037	0.136271509	0.241341444	0.617368093	0.084129682
Q96GM8	Target of EGR1 protein 1 OS=Homo sapiens OX=9606 GN=TOE1 PE=1 SV=1	Q96GM8 [418-439]	[R].ATSEVPGSQASPNPVPGDGLHR.[A]	TOE1	1.11080001	0.940964935	0.948235056	1.049506381	0.987224323	0.928962771	1.980834999	2.048597969	1.749433481	1.164904535	1.03544035	0.809823855	1.044152765	1.16220073	1.080900306	0.988564492	0.988564492	-0.016593008	0.871311907	0.059826351	0.000992699	1.926288816	1.926288816	0.945824029	0.002133836	2.670838907	2.526143614	1.00338958	1.00338958	0.004881861	0.978790783	0.009310129	4.55E-05	1.095751267	1.095751267	0.131920347	0.230287729	0.637729203	0.084129458
P46060	Ran GTPase-activating protein 1 OS=Homo sapiens OX=9606 GN=RANGAP1 PE=1 SV=1	P46060 [278-289]	[R].SKGAVAIADAIR.[G]	RANGAP1	0.999815697	0.918231781	1.081952522	1.228917325	1.156802639	1.036485482	0.485647612	0.529139065	0.522877117	0.911930598	0.691460753	0.834683803	0.832136986	0.92400369	0.97761335	1.140735149	1.140735149	0.189963871	0.129627308	0.887303498	0.168555608	0.512554598	0.512554598	-0.964222404	0.005917087	2.227892011	2.148183391	0.812691718	0.812691718	-0.299219903	0.085333688	1.068879482	0.319830015	0.911251342	0.911251342	-0.134079061	0.235798119	0.627459663	0.084129202
Q15003	Condensin complex subunit 2 OS=Homo sapiens OX=9606 GN=NCAPH PE=1 SV=3	Q15003 [127-142]	[K].NAFGLHLIDFMSEILK.[Q]	NCAPH	1.136694235	0.870120485	0.993185281	1.01525564	0.948208671	0.678031905	0.520963964	0.56257388	0.532972877	1.11067358	0.826786626	0.742443357	1.000111513	1.296441485	1.091046568	0.880498739	0.880498739	-0.183607157	0.409504485	0.387741338	0.071192085	0.538836907	0.538836907	-0.892079425	0.024371962	1.613109515	1.439021809	0.893301188	0.893301188	-0.162781415	0.479920092	0.318831068	0.051899772	1.129199856	1.129199856	0.175300849	0.331225964	0.479875628	0.084122605
Q8WW12	PEST proteolytic signal-containing nuclear protein OS=Homo sapiens OX=9606 GN=PCNP PE=1 SV=2	Q8WW12 [138-150]	[R].DTPTSAGPNSFNK.[G]	PCNP	1.271263109	0.929531382	0.79920551	1.063643926	0.927014515	0.673143832	2.800572703	1.583071579	1.365894629	1.152259962	0.827606984	0.776763308	0.941779022	1.603041626	1.049214717	0.887934091	0.887934091	-0.171475502	0.571438424	0.243030561	0.041673787	1.91651297	1.91651297	0.938483762	0.167980865	0.774740185	0.727081084	0.918876751	0.918876751	-0.122056729	0.681834202	0.166321218	0.020300624	1.198011788	1.198011788	0.260642104	0.475611855	0.322747329	0.084121543
Q86UA1	Pre-mRNA-processing factor 39 OS=Homo sapiens OX=9606 GN=PRPF39 PE=1 SV=3	Q86UA1 [608-618]	[K].AENGSEEPEEK.[K]	PRPF39	0.974657835	1.055105245	0.970236921	0.848076131	0.944545437	1.059438804	1.627344078	1.756629584	1.655926821	1.09334561	1.2642621	1.330632592	1.285122937	0.961541732	1.123996713	0.950686791	0.950686791	-0.07295798	0.519003245	0.284829927	0.020780616	1.679966828	1.679966828	0.748432746	0.00027835	3.555409023	2.660984538	1.229413434	1.229413434	0.297970155	0.06809925	1.166857673	0.347688762	1.123553794	1.123553794	0.1680692	0.315882894	0.500473891	0.084114247
P51531	Probable global transcription activator SNF2L2 OS=Homo sapiens OX=9606 GN=SMARCA2 PE=1 SV=2	P51531 [660-672]	[K].ILLDPNSEEVSEK.[D]	SMARCA2	0.9304866	1.046388405	1.023124994	0.926386173	1.133985488	1.176586832	1.766431467	1.713587137	1.72809325	0.917607707	1.342784716	0.98560932	0.954688942	0.892898976	0.935462355	1.078986164	1.078986164	0.109676366	0.425654307	0.370942967	0.040683677	1.736037285	1.736037285	0.795797933	0.000519853	3.284119368	2.613495404	1.082000581	1.082000581	0.113701274	0.602282983	0.220199407	0.025036953	0.927683425	0.927683425	-0.108295531	0.167243915	0.776649675	0.084107689
P49792	E3 SUMO-protein ligase RanBP2 OS=Homo sapiens OX=9606 GN=RANBP2 PE=1 SV=2	P49792 [2401-2414]	[R].VWLWTACDFADGER.[K]	RANBP2	0.961005563	1.016685612	1.022308824	0.992976001	1.003257772	0.99374924	0.6961876	0.669769945	0.758546318	0.918061396	0.922872329	0.942361917	0.955231714	0.850118166	0.970447611	0.996661004	0.996661004	-0.004825213	0.881097078	0.054976239	0.000265272	0.708167955	0.708167955	-0.497836533	0.001260617	2.899417012	1.443435713	0.927765214	0.927765214	-0.10816834	0.051909314	1.284754709	0.138969784	0.92526583	0.92526583	-0.112060181	0.177618609	0.750511535	0.084102458
Q9BZ67	FERM domain-containing protein 8 OS=Homo sapiens OX=9606 GN=FRMD8 PE=1 SV=1	Q9BZ67 [223-235]	[R].AGPGEQGLLNAYR.[Q]	FRMD8	1.007690898	0.985201472	1.007107629	0.981258504	0.980673837	0.970774815	0.187206824	0.216355402	0.263159461	1.162002577	1.033201054	1.000423737	1.126240212	1.074877271	1.015661641	0.977569052	0.977569052	-0.032729482	0.07590627	1.119722348	0.036647932	0.222240562	0.222240562	-2.16980594	0.000261748	3.582116632	7.772497946	1.065209123	1.065209123	0.091136689	0.316285756	0.499920366	0.045561087	1.072259708	1.072259708	0.100654378	0.146031631	0.835553064	0.084102074
P27797	Calreticulin OS=Homo sapiens OX=9606 GN=CALR PE=1 SV=1	P27797 [249-272]	[K].KPEDWDEEMDGEWEPPVIQNPEYK.[G]	CALR	1.162003408	0.782477841	1.055518751	0.962021121	0.893698438	0.942615366	4.131363212	3.33326339	2.982651603	1.258244079	1.173703153	1.129016364	1.142125494	1.105521832	1.1618543	0.932778308	0.932778308	-0.100393856	0.614366193	0.21157269	0.021240598	3.482426068	3.482426068	1.800092725	0.011672625	1.93283148	3.479275886	1.186987865	1.186987865	0.247305186	0.234639076	0.629599661	0.155703261	1.136500542	1.136500542	0.184598372	0.350272848	0.455593527	0.084101823
Q9HD67	Isoform of Q9HD67, Myosin X OS=Homo sapiens OX=9606 GN=MYO10 PE=1 SV=1	A0A0A0MQX1 [1942-1953]	[K].FQGMNQEQAMAK.[Y]	MYO10	0.963353912	0.909655117	1.12699097	1.095682626	1.074497357	0.982773162	0.900085863	1.130510102	1.013042472	0.776908888	0.702021946	0.971918777	0.876422332	0.90663968	0.923689554	1.050984382	1.050984382	0.07174123	0.539595425	0.267931741	0.019221753	1.014546146	1.014546146	0.020834487	0.883608934	0.053739902	0.001119643	0.816949871	0.816949871	-0.29168054	0.15513458	0.809291387	0.236054549	0.902250522	0.902250522	-0.148400023	0.27120032	0.566709802	0.084099747
Q6P2Q9	Pre-mRNA-processing-splicing factor 8 OS=Homo sapiens OX=9606 GN=PRPF8 PE=1 SV=2	Q6P2Q9 [1232-1239]	[R].VDDESMQR.[F]	PRPF8	1.145721646	0.898549023	0.955729331	1.097509564	0.889608026	0.984006273	9.840369032	9.465545516	9.82998484	0.726324017	0.721311404	0.902749987	0.861089379	0.827556637	0.989555821	0.990374621	0.990374621	-0.01395375	0.925076569	0.033822319	0.000471948	9.711966463	9.711966463	3.27976344	3.92E-06	5.406367374	17.73160605	0.783461803	0.783461803	-0.352065157	0.089479453	1.048276679	0.369061693	0.892733946	0.892733946	-0.163697811	0.306388694	0.513727265	0.084096029
C9JA33	Isoform of C9JA33, PALM2 and AKAP2 fusion (Fragment) OS=Homo sapiens OX=9606 GN=PALM2AKAP2 PE=1 SV=1	B1ALY0 [275-280]; C9JA33 [241-246]	[K].LEMVHK.[S]	PALM2AKAP2	1.05731922	1.002146598	0.940534182	0.968597753	1.004392359	1.063284481	0.19314093	0.181709177	0.148777388	1.133307373	1.009402437	1.082039582	1.100659782	1.083903311	1.035595753	1.012091531	1.012091531	0.017339769	0.795712836	0.099243636	0.001720862	0.174542498	0.174542498	-2.518349745	0.000451576	3.345269514	8.424558626	1.074916464	1.074916464	0.104224546	0.203465778	0.691508626	0.072072173	1.073386282	1.073386282	0.102169355	0.150300376	0.823039934	0.084089459
P06737	Glycogen phosphorylase, liver form OS=Homo sapiens OX=9606 GN=PYGL PE=1 SV=4	P06737 [835-847]	[K].ISLSNESNKVNGN.[-]	PYGL	1.312028924	1.015322335	0.67264874	0.979227841	1.040295579	0.738557351	1.158745392	0.834029768	0.884621734	1.202706958	0.963809066	0.743461262	0.892769772	1.62725975	1.117719388	0.919360257	0.919360257	-0.121297794	0.722661276	0.141065216	0.0171109	0.959132298	0.959132298	-0.060198268	0.858093469	0.066465404	0.004001102	0.969992429	0.969992429	-0.043954609	0.902004642	0.044791227	0.001968781	1.21258297	1.21258297	0.278083466	0.498443323	0.302384217	0.084088051
Q9NWV8	BRISC and BRCA1-A complex member 1 OS=Homo sapiens OX=9606 GN=BABAM1 PE=1 SV=1	Q9NWV8 [138-164]	[K].IDKSHEFALVVVNDDTAWLSGLTSDPR.[E]	BABAM1	0.935678829	0.875014682	1.189306489	1.004852407	0.973460665	0.759668813	2.197252168	2.207688202	2.254378227	0.909943741	0.73800601	0.915979861	0.926212379	0.776233997	0.937112492	0.912660628	0.912660628	-0.131849599	0.519544381	0.284377347	0.037495039	2.219772866	2.219772866	1.150412063	0.004977087	2.303024753	2.649427457	0.854643204	0.854643204	-0.226605845	0.279717468	0.553280411	0.125376575	0.879852956	0.879852956	-0.184665659	0.350490226	0.455324089	0.084082723
Q99460	26S proteasome non-ATPase regulatory subunit 1 OS=Homo sapiens OX=9606 GN=PSMD1 PE=1 SV=2	Q99460 [491-498]	[R].QDVYDLLK.[T]	PSMD1	0.980925129	0.85891326	1.160161611	0.949156555	0.903553019	0.914529612	2.030968789	1.62625096	1.582596342	1.023198637	0.852649057	0.884162314	0.947871453	0.798186735	0.911609476	0.922413062	0.922413062	-0.116515152	0.469594306	0.328277178	0.038249265	1.746605363	1.746605363	0.804553676	0.016932866	1.771269536	1.425081415	0.920003336	0.920003336	-0.120289002	0.48562907	0.313695324	0.037734098	0.885889222	0.885889222	-0.174801791	0.330365271	0.481005614	0.084080643
P23588	Isoform of P23588, Eukaryotic translation initiation factor 4B OS=Homo sapiens OX=9606 GN=EIF4B PE=1 SV=1	E7EX17 [340-356]	[R].STPKEDDSSASTSQSTR.[A]	EIF4B	1.386313377	0.868225564	0.745461059	1.0210089	0.770143166	0.622197277	1.893275358	0.65033209	0.614888486	1.309065148	0.846910181	0.569832689	0.964186847	1.786894413	0.954151005	0.804449781	0.804449781	-0.313925734	0.450177417	0.346616295	0.108811775	1.052831978	1.052831978	0.074275214	0.916923607	0.037666846	0.002797713	0.908602672	0.908602672	-0.138278546	0.769776662	0.11363526	0.015713319	1.235077422	1.235077422	0.304601481	0.529643485	0.276016365	0.084074994
Q15058	Kinesin-like protein KIF14 OS=Homo sapiens OX=9606 GN=KIF14 PE=1 SV=1	Q15058 [982-988]	[K].ALEAELR.[E]	KIF14	0.932114474	1.054628514	1.013257013	0.954335719	1.150634953	1.287884972	0.588982943	0.567134854	0.523229161	0.990623871	1.258043465	1.093337443	0.903062066	0.960792212	0.917669821	1.130951881	1.130951881	0.177537548	0.308431996	0.510840576	0.090693383	0.559782319	0.559782319	-0.837062175	0.00154936	2.809847717	2.352017242	1.114001593	1.114001593	0.155751296	0.281319571	0.550800053	0.085787822	0.9271747	0.9271747	-0.109086896	0.16955388	0.770692267	0.084072427
Q14152	Eukaryotic translation initiation factor 3 subunit A OS=Homo sapiens OX=9606 GN=EIF3A PE=1 SV=1	Q14152 [590-597]	[R].EKEELEQR.[E]	EIF3A	1.390106835	0.975488346	0.634404819	1.17166903	1.089009566	0.614312817	2.616719085	1.049868614	0.793560851	1.323081378	0.927006358	0.553582704	0.975058105	1.708017923	1.001940989	0.958330471	0.958330471	-0.061404853	0.888891626	0.051151185	0.003140931	1.486716183	1.486716183	0.572129261	0.492063999	0.307978408	0.176203459	0.934556813	0.934556813	-0.097645724	0.843919808	0.073698819	0.007196375	1.228339006	1.228339006	0.296708781	0.520807171	0.283323045	0.084064435
Q07157	Isoform of Q07157, Tight junction protein 1 OS=Homo sapiens OX=9606 GN=TJP1 PE=1 SV=2	A0A087X0K9 [1276-1282]; G5E9E7 [1200-1206]	[R].SASLETK.[K]	TJP1	0.943929783	1.035090887	1.020979329	1.05015846	0.928287233	0.961883276	0.704944859	0.840257748	0.823351281	1.173374698	0.948049227	0.956623114	1.127485027	0.995187713	1.135754757	0.980109656	0.980109656	-0.028984925	0.689494561	0.161469155	0.004680171	0.789517963	0.789517963	-0.340956005	0.019407494	1.712030543	0.583727094	1.02601568	1.02601568	0.037052778	0.766752434	0.115344837	0.004273847	1.086142499	1.086142499	0.119213393	0.197170162	0.705158807	0.084064374
O60566	Mitotic checkpoint serine/threonine-protein kinase BUB1 beta OS=Homo sapiens OX=9606 GN=BUB1B PE=1 SV=3	O60566 [370-381]	[R].KPGKEEGDPLQR.[V]	BUB1B	1.28054035	0.929232655	0.790226995	0.978072267	0.858039716	0.74762404	2.432179537	1.882306093	1.627081562	1.104884643	0.959390985	0.598240801	0.935949914	1.646373308	1.035087737	0.861245341	0.861245341	-0.215503821	0.454691047	0.342283597	0.073763423	1.980522397	1.980522397	0.985881017	0.033156257	1.479434508	1.458546396	0.887505476	0.887505476	-0.172172073	0.62009512	0.207541687	0.035732882	1.205803653	1.205803653	0.269995005	0.488257178	0.311351364	0.084063313
P29966	Myristoylated alanine-rich C-kinase substrate OS=Homo sapiens OX=9606 GN=MARCKS PE=1 SV=4	P29966 [12-40]	[K].GEAAAERPGEAAVASSPSKANGQENGHVK.[V]	MARCKS	0.990229493	0.991916256	1.017854251	0.913417146	1.139710143	1.066649735	1.022141022	1.041800587	1.160246839	1.138330908	1.216679842	1.132137901	1.155792024	1.141048202	0.985243828	1.039925674	1.039925674	0.05648042	0.611203746	0.213813993	0.012076304	1.074729483	1.074729483	0.103973569	0.221957318	0.653730531	0.067970696	1.162382884	1.162382884	0.217085365	0.018807582	1.725667043	0.37461706	1.094028018	1.094028018	0.129649686	0.224711053	0.648375564	0.084061688
Q6KC79	Isoform of Q6KC79, Isoform 2 of Nipped-B-like protein OS=Homo sapiens OX=9606 GN=NIPBL	Q6KC79-2 [1759-1779]; Q6KC79 [1759-1779]	[R].YLASMRPFAQSFDIYLTQILR.[V]	NIPBL	0.997749484	0.942204914	1.060045603	1.084179538	1.009627089	0.94057788	1.003121023	0.959083096	0.91953552	0.979387957	0.988782113	1.009415498	1.088138219	1.086210411	1.046493887	1.011461502	1.011461502	0.01644141	0.841640809	0.074873215	0.001231021	0.96057988	0.96057988	-0.058022505	0.403712006	0.393928335	0.022856709	0.992528523	0.992528523	-0.010819533	0.849352597	0.070911981	0.000767234	1.073614172	1.073614172	0.102475621	0.151250002	0.820304611	0.084061224
Q9H0G5	Nuclear speckle splicing regulatory protein 1 OS=Homo sapiens OX=9606 GN=NSRP1 PE=1 SV=1	Q9H0G5 [512-522]	[K].EQERPPEAVSK.[F]	NSRP1	0.872652464	1.05132533	1.076022206	1.019524596	1.026349457	1.168567763	1.767201404	1.812381601	1.692178012	0.916067262	1.04394515	1.165735701	1.098521623	1.07737031	1.129171987	1.071480606	1.071480606	0.099605737	0.427647559	0.368914003	0.036745951	1.757253673	1.757253673	0.81332247	0.00165952	2.78001759	2.261050773	1.041916037	1.041916037	0.059239023	0.686541283	0.163333343	0.009675708	1.101687973	1.101687973	0.139715673	0.250232213	0.601656784	0.084060882
P05204	Non-histone chromosomal protein HMG-17 OS=Homo sapiens OX=9606 GN=HMGN2 PE=1 SV=3	P05204 [28-42]	[R].LSAKPAPPKPEPKPK.[K]	HMGN2	1.173229316	1.104483638	0.722287047	1.107855804	1.163296969	0.815803627	1.948496244	2.343621582	2.342223687	1.256682567	1.323687249	0.919156616	1.135863338	1.619517791	0.85906758	1.028985466	1.028985466	0.041222605	0.878290782	0.056361675	0.002323375	2.211447171	2.211447171	1.144990778	0.003287699	2.483108011	2.843135774	1.16650881	1.16650881	0.222197204	0.426426045	0.370156278	0.08224769	1.204816237	1.204816237	0.268813118	0.486730895	0.312711087	0.084060842
Q96NB1	Isoform of Q96NB1, Centrosomal protein 20 OS=Homo sapiens OX=9606 GN=CEP20 PE=1 SV=1	I3NI25 [144-152]	[K].DGIQNAFLK.[G]	CEP20	0.923941738	0.996412556	1.079645706	1.181813622	0.892636846	0.983405682	0.951855069	1.059612429	1.181181657	0.966140018	0.955556522	1.047283109	0.915436242	0.823829492	0.989884962	1.019285383	1.019285383	0.027558039	0.854271016	0.068404328	0.001885089	1.064216385	1.064216385	0.089791521	0.473168024	0.324984612	0.029180863	0.989659883	0.989659883	-0.014995296	0.857696811	0.066666204	0.000999679	0.909716899	0.909716899	-0.136510443	0.242235544	0.615762131	0.084057961
Q9HD67	Isoform of Q9HD67, Myosin X OS=Homo sapiens OX=9606 GN=MYO10 PE=1 SV=1	A0A0A0MQX1 [581-594]	[R].FDFIYDLFEHVSSR.[N]	MYO10	0.931087387	1.112102851	0.956809762	1.046675828	0.793339169	0.842173401	0.87662896	1.053220676	0.75968307	1.080137359	1.026809678	1.152170141	1.132088708	1.135236084	1.023639132	0.894062799	0.894062799	-0.161551924	0.33713027	0.472202251	0.076285182	0.896510902	0.896510902	-0.157606968	0.377140832	0.423496445	0.066745991	1.086372393	1.086372393	0.119518723	0.27903271	0.554344884	0.066254593	1.096987975	1.096987975	0.133547711	0.234752249	0.629390238	0.084053625
P18583	Isoform of P18583, Isoform D of Protein SON OS=Homo sapiens OX=9606 GN=SON	P18583-5 [2097-2108]; P18583-3 [2097-2108]	[K].SGGATIEELTEK.[C]	SON	1.066830414	0.946770359	0.986399227	1.15151811	1.096341718	1.087683766	1.35352678	1.693333648	1.745179073	1.024860303	1.090304136	1.130902481	1.17864554	0.971267925	1.163616863	1.111847865	1.111847865	0.152959396	0.066359371	1.178097741	0.180201119	1.5973465	1.5973465	0.6756773	0.031729317	1.498539273	1.012528969	1.082022307	1.082022307	0.113730242	0.156638109	0.805102568	0.09156451	1.104510109	1.104510109	0.143406623	0.259362087	0.586093509	0.084049691
P30044	Isoform of P30044, Isoform Cytoplasmic+peroxisomal of Peroxiredoxin-5, mitochondrial OS=Homo sapiens OX=9606 GN=PRDX5	P30044-2 [6-31]	[K].VGDAIPAVEVFEGEPGNKVNLAELFK.[G]	PRDX5	0.982887694	1.004523228	1.012589078	1.086808255	1.015477876	1.001448689	12.77777971	4.558488887	2.841536704	0.858240999	1.074995644	1.285683093	1.025783961	1.055147026	1.194770799	1.034578273	1.034578273	0.0490428	0.320566927	0.494081286	0.024231129	6.725935099	6.725935099	2.749734858	0.202806267	0.692918628	1.905342506	1.072973245	1.072973245	0.101614103	0.614516276	0.21146661	0.02148799	1.091900595	1.091900595	0.126841522	0.217454783	0.662631036	0.084049129
P55209	Isoform of P55209, Nucleosome assembly protein 1 like 1 OS=Homo sapiens OX=9606 GN=NAP1L1 PE=1 SV=1	F8VV59 [116-124]; H0YIV4 [151-159]; P55209 [157-165]; H0YHC3 [118-126]; F8W543 [94-102]	[K].KDEEKEDPK.[G]	NAP1L1	1.375224902	0.898640248	0.726134849	1.005164137	0.925452521	0.653704025	9.561639449	2.573870453	1.550724081	0.797850166	0.689120848	0.553070795	0.650602958	1.103075867	0.712971067	0.861440228	0.861440228	-0.215177398	0.574373643	0.240805497	0.0518159	4.562077995	4.562077995	2.189691112	0.29235768	0.534085493	1.169482257	0.680013936	0.680013936	-0.556363781	0.23574909	0.627549975	0.349146077	0.822216631	0.822216631	-0.282409542	0.503970192	0.29759515	0.08404371
Q8N0Z6	Tetratricopeptide repeat protein 5 OS=Homo sapiens OX=9606 GN=TTC5 PE=1 SV=2	Q8N0Z6 [250-261]	[R].AAALDPAWPEPR.[Q]	TTC5	1.047521303	0.934674549	1.017804148	1.495357852	0.98445211	0.862751812	4.874695155	5.384807667	4.673181299	0.76769157	0.820627277	1.403963835	0.836096894	0.842028678	1.030233424	1.114187258	1.114187258	0.155991723	0.61732266	0.209487781	0.03267836	4.977561374	4.977561374	2.315439105	0.002301053	2.638073295	6.108298069	0.997427561	0.997427561	-0.003716027	0.991144383	0.003863076	1.44E-05	0.902786332	0.902786332	-0.147543518	0.269408761	0.569588285	0.08403906
Q9BT30	Alpha-ketoglutarate-dependent dioxygenase alkB homolog 7, mitochondrial OS=Homo sapiens OX=9606 GN=ALKBH7 PE=1 SV=1	Q9BT30 [145-168]	[R].LVHTQEPGEWLELLLEPGSLYILR.[G]	ALKBH7	1.024383012	0.953970536	1.021646452	1.015250632	0.769337246	0.629040644	2.247672437	1.890588811	1.587739176	1.072347268	0.969229875	0.970476083	1.169559834	1.008432936	1.08089852	0.80454284	0.80454284	-0.313758851	0.222190241	0.65327502	0.20497082	1.908666808	1.908666808	0.932565276	0.039623803	1.402043849	1.307497409	1.004017742	1.004017742	0.005784763	0.92763414	0.032623276	0.000188718	1.086297096	1.086297096	0.119418726	0.197821671	0.703726134	0.084038079
Q9UL15	BAG family molecular chaperone regulator 5 OS=Homo sapiens OX=9606 GN=BAG5 PE=1 SV=1	Q9UL15 [49-68]	[K].QLFEIDSVDTEGKGDIQQAR.[K]	BAG5	0.985410851	1.020078005	0.994511144	0.989347117	0.959756026	0.968696323	0.76411008	0.848858272	0.82613875	1.012562312	1.071983343	1.110096481	1.021890064	1.093758126	1.056960168	0.972599822	0.972599822	-0.040081767	0.115801465	0.936285946	0.037527995	0.813035701	0.813035701	-0.298609392	0.009399394	2.026900165	0.605251425	1.064880712	1.064880712	0.090691829	0.137812537	0.860711271	0.078059479	1.057536119	1.057536119	0.080706938	0.090940636	1.041242014	0.084035455
Q5T7V8	RAB6-interacting golgin OS=Homo sapiens OX=9606 GN=GORAB PE=1 SV=2	Q5T7V8 [329-337]	[K].CQEQAVSPK.[V]	GORAB	0.892864483	1.018515001	1.088620516	0.969150883	1.094563615	1.133503249	1.355451611	1.601314651	1.56244495	1.070058987	1.197272422	1.231401299	1.144525469	1.051124644	1.092309472	1.065739249	1.065739249	0.091854501	0.435366233	0.361145258	0.033172818	1.506403737	1.506403737	0.591108484	0.007455432	2.127527192	1.257599374	1.166244236	1.166244236	0.221869951	0.093813858	1.027733005	0.228023071	1.095986528	1.095986528	0.132230065	0.231469949	0.635505383	0.084032918
Q9BTC0	Death-inducer obliterator 1 OS=Homo sapiens OX=9606 GN=DIDO1 PE=1 SV=5	Q9BTC0 [1408-1421]	[R].HEVERAPEAAAAER.[E]	DIDO1	0.947678717	1.050050528	1.002270755	0.85024558	0.922957289	1.148932664	0.640073686	0.642254861	0.621706097	0.950320312	1.839176196	1.241960612	1.026254369	1.191549041	1.05517735	0.974045178	0.974045178	-0.037939407	0.80556978	0.093896834	0.00356239	0.634678214	0.634678214	-0.655902773	0.004782016	2.320388943	1.521949541	1.34381904	1.34381904	0.426338877	0.318797959	0.496484468	0.21167063	1.090993587	1.090993587	0.125642621	0.214379301	0.668817149	0.08403194
Q9ULT8	Isoform of Q9ULT8, E3 ubiquitin-protein ligase OS=Homo sapiens OX=9606 GN=HECTD1 PE=1 SV=2	A0A087X2H1 [471-495]; A0A8I5QJU2 [471-495]	[R].GHSEVVAILQSPGDWMCPVNKGDDK.[K]	HECTD1	0.925286683	1.010273406	1.064439911	0.830812179	0.918093313	0.929298272	1.845474015	1.945949992	2.120326812	1.041336337	0.95473491	1.020038465	0.86416152	1.036269332	0.78311643	0.892734588	0.892734588	-0.163696772	0.108233553	0.965638087	0.158071838	1.970583606	1.970583606	0.97862296	0.001817956	2.740416696	2.6818347	1.005369904	1.005369904	0.007726407	0.917448913	0.037418109	0.000289108	0.89451576	0.89451576	-0.160821194	0.300256365	0.522507778	0.084030324
Q6DN90	Isoform of Q6DN90, IQ motif and Sec7 domain ArfGEF 1 OS=Homo sapiens OX=9606 GN=IQSEC1 PE=1 SV=1	A0A3B3IRZ4 [343-355]	[K].SLAESIDDALNCR.[S]	IQSEC1	0.99764299	0.990602311	1.0117547	0.872156031	0.934562069	0.92685798	0.453320809	0.436440619	0.417456319	1.086909931	1.057382792	1.041235961	1.126768668	1.007998286	1.093631603	0.911192027	0.911192027	-0.134172972	0.035739464	1.446851964	0.194128428	0.435739249	0.435739249	-1.198463026	9.69E-06	5.013665873	6.008693171	1.061842895	1.061842895	0.086570328	0.02778432	1.556200221	0.134720763	1.076132852	1.076132852	0.105856195	0.160767745	0.79380108	0.084028762
Q15021	Condensin complex subunit 1 OS=Homo sapiens OX=9606 GN=NCAPD2 PE=1 SV=3	Q15021 [1-19]	[-].MAPQMYEFHLPLSPEELLK.[S]	NCAPD2	1.02718811	1.015496299	0.95731559	0.932226472	0.980328836	0.997919309	1.880162788	2.051067661	1.942133076	1.2931327	1.143607188	0.850669264	1.158241128	0.972452663	1.176480247	0.970158206	0.970158206	-0.043708065	0.364989602	0.437719507	0.019131873	1.957787841	1.957787841	0.969224434	0.000695157	3.157916969	3.060730286	1.095803051	1.095803051	0.131988525	0.539204077	0.268246833	0.035405504	1.102391346	1.102391346	0.140636468	0.252671332	0.59744403	0.084022418
Q9Y3Z3	Deoxynucleoside triphosphate triphosphohydrolase SAMHD1 OS=Homo sapiens OX=9606 GN=SAMHD1 PE=1 SV=2	Q9Y3Z3 [535-544]	[K].NQVSQLLPEK.[F]	SAMHD1	0.910457162	1.018833165	1.070709673	1.144908392	1.013319805	1.098227572	1.457306908	1.585144013	1.398050176	0.807507701	0.830140995	0.848485236	0.894924646	0.813280161	1.005404248	1.085485256	1.085485256	0.11834013	0.235973108	0.627137488	0.074215532	1.480167032	1.480167032	0.565759989	0.002951344	2.52998012	1.431361524	0.828711311	0.828711311	-0.271058482	0.06061724	1.217403842	0.329987637	0.904536352	0.904536352	-0.144749611	0.2627479	0.580460747	0.084021468
Q9BZG8	2-(3-amino-3-carboxypropyl)histidine synthase subunit 1 OS=Homo sapiens OX=9606 GN=DPH1 PE=1 SV=3	Q9BZG8 [410-429]	[K].VQEGSARPPSAVACEDCSCR.[D]	DPH1	0.997397254	1.007719558	0.994883187	0.880898804	0.95672836	0.863875735	1.214298952	1.222907957	1.406827785	1.113561879	1.182684048	1.07047846	1.202155695	1.082548811	1.005088917	0.900500967	0.900500967	-0.15120027	0.070732236	1.150382613	0.173938162	1.281344898	1.281344898	0.357658856	0.04587712	1.338403849	0.47869199	1.122241462	1.122241462	0.166383121	0.062659274	1.20301464	0.20016133	1.096597808	1.096597808	0.133034495	0.233573972	0.631575553	0.084021335
Q9UQE7	Structural maintenance of chromosomes protein 3 OS=Homo sapiens OX=9606 GN=SMC3 PE=1 SV=2	Q9UQE7 [572-578]	[K].ILMEFNK.[M]	SMC3	1.084879752	0.946945544	0.968174704	1.221907908	1.038878766	0.834852049	0.138290487	0.170502232	0.164063178	0.966169791	0.312405782	0.632541107	0.863513191	0.939318083	0.955414824	1.031879574	1.031879574	0.045274611	0.80989163	0.091573089	0.004145936	0.157618632	0.157618632	-2.665490007	0.001685807	2.773192231	7.391916179	0.637038893	0.637038893	-0.650546638	0.189598953	0.722164065	0.469801404	0.919415366	0.919415366	-0.121211317	0.202688131	0.693171682	0.084020252
Q9UPT8	Zinc finger CCCH domain-containing protein 4 OS=Homo sapiens OX=9606 GN=ZC3H4 PE=1 SV=3	Q9UPT8 [826-848]	[R].QQTSSRPPASVGELSSSGLGDPR.[L]	ZC3H4	1.020074695	0.884123926	1.095801379	0.959885126	0.835019949	0.911985391	10.02026313	9.778189084	9.509970014	0.969487501	0.989039663	1.190933185	1.042512916	1.112415285	1.14539164	0.902296822	0.902296822	-0.14832599	0.260769922	0.583742503	0.086584185	9.769474076	9.769474076	3.288280899	3.58E-05	4.446429633	14.62110963	1.049820116	1.049820116	0.070142148	0.62480045	0.204258666	0.014327142	1.100106613	1.100106613	0.137643345	0.245236701	0.610414534	0.084019498
Q92609	TBC1 domain family member 5 OS=Homo sapiens OX=9606 GN=TBC1D5 PE=1 SV=1	Q92609 [301-310]	[K].VNQIQDHLLK.[K]	TBC1D5	1.073402313	0.952650892	0.973946795	1.097408985	1.046328516	1.023059785	0.624318915	0.690140961	0.646285894	1.056378567	1.009928402	1.020278106	1.043092556	1.109701565	1.07795754	1.055599095	1.055599095	0.078062019	0.282349443	0.549213064	0.042872681	0.653581923	0.653581923	-0.613560013	0.003681419	2.433984711	1.493395691	1.028861692	1.028861692	0.041049056	0.528774497	0.276729499	0.011359485	1.07691722	1.07691722	0.106907358	0.163735151	0.785858074	0.084014011
Q96RT8	Isoform of Q96RT8, Gamma-tubulin complex component OS=Homo sapiens OX=9606 GN=TUBGCP5 PE=1 SV=1	A0A087X1Z1 [857-877]	[K].EGLIHEQDTVAQFGPQKEPVR.[Q]	TUBGCP5	1.024388706	0.979926386	0.995684908	1.037369833	0.933177967	0.907870132	3.374929863	3.556717335	3.540009546	0.911593186	0.821493278	0.760603089	0.962723	0.966008092	0.81257478	0.959472644	0.959472644	-0.059686421	0.417868947	0.378959901	0.02261876	3.490552248	3.490552248	1.803455307	0.000308506	3.510736951	6.331457185	0.831229851	0.831229851	-0.26668063	0.051559425	1.287691932	0.343402495	0.913768624	0.913768624	-0.130099189	0.226067709	0.645761467	0.084013043
Q9HC62	Sentrin-specific protease 2 OS=Homo sapiens OX=9606 GN=SENP2 PE=1 SV=3	Q9HC62 [245-251]	[R].SQMDTLK.[T]	SENP2	1.003412744	0.976748347	1.019838909	1.003061279	1.068860543	1.074663935	2.234067746	2.398860098	2.280366506	1.15110476	0.961493104	0.963319095	1.078524465	1.013137794	1.113832606	1.048861919	1.048861919	0.068824762	0.155797207	0.807440333	0.055571889	2.30443145	2.30443145	1.204410852	0.000772129	3.112309975	3.74849991	1.025305653	1.025305653	0.036054054	0.728787263	0.137399226	0.004953799	1.068498288	1.068498288	0.095584597	0.132149737	0.878933697	0.084012523
Q86UL3	Glycerol-3-phosphate acyltransferase 4 OS=Homo sapiens OX=9606 GN=GPAT4 PE=1 SV=1	Q86UL3 [69-83]	[K].NHQLYKPYTNGIIAK.[D]	GPAT4	0.963067496	0.927174502	1.109758003	1.003297652	1.000267273	1.048902714	1.711941355	2.097497913	1.983134459	1.138903633	1.118653381	1.14277499	1.248544349	1.03290806	1.052332482	1.017489213	1.017489213	0.0250135	0.788051729	0.103445274	0.002587528	1.930857909	1.930857909	0.949242001	0.005889382	2.22993026	2.116743462	1.133444001	1.133444001	0.180713115	0.137074585	0.86304306	0.1559632	1.11126163	1.11126163	0.152198518	0.280555716	0.551980878	0.084010672
O95900	Pseudouridylate synthase TRUB2, mitochondrial OS=Homo sapiens OX=9606 GN=TRUB2 PE=1 SV=1	O95900 [237-247]	[R].KLVHEIGLELK.[T]	TRUB2	1.058261571	0.902132197	1.039606232	1.037026011	0.946655018	0.932330781	0.889452145	0.927226631	0.905038186	0.979515825	0.806062022	0.902206424	0.880830951	0.960259335	0.903826372	0.972003936	0.972003936	-0.040965939	0.664067869	0.177787533	0.007283233	0.907238987	0.907238987	-0.140445455	0.195734102	0.708333502	0.099482221	0.89592809	0.89592809	-0.158545153	0.212842076	0.671942514	0.106533228	0.91497222	0.91497222	-0.128200154	0.221157595	0.655298141	0.084009322
Q01082	Spectrin beta chain, non-erythrocytic 1 OS=Homo sapiens OX=9606 GN=SPTBN1 PE=1 SV=2	Q01082 [1433-1451]; Q01082-3 [1420-1438]	[R].KKEIEELQSQAQALSQEGK.[S]	SPTBN1	0.967971206	0.944615646	1.087413148	1.036992287	0.957412569	0.941804084	1.01861492	1.250657317	1.244810918	1.119504058	0.88912349	1.009781822	1.223025681	0.977334987	1.128334266	0.978736313	0.978736313	-0.031007867	0.71237646	0.14729044	0.004567162	1.171361052	1.171361052	0.22818583	0.141611883	0.848900303	0.19370702	1.006136457	1.006136457	0.008825983	0.942981646	0.02549676	0.000225034	1.109564978	1.109564978	0.149994157	0.27537408	0.560076941	0.084008269
Q9Y570	Protein phosphatase methylesterase 1 OS=Homo sapiens OX=9606 GN=PPME1 PE=1 SV=3	Q9Y570 [272-280]	[R].KKEDDMETK.[K]	PPME1	1.321477597	0.944014392	0.734508011	1.135734421	1.01634447	0.674428118	1.234292368	0.691689858	0.456500156	1.161350906	0.823920189	0.48043829	0.928500148	1.670846302	1.043113046	0.942169003	0.942169003	-0.085942226	0.806593832	0.093345103	0.008022286	0.794160794	0.794160794	-0.332496955	0.516305178	0.287093519	0.095457721	0.821903129	0.821903129	-0.28295973	0.533143846	0.273155599	0.077292035	1.214153165	1.214153165	0.279950429	0.501092979	0.300081682	0.084007996
Q9H0E9	Isoform of Q9H0E9, Isoform 2 of Bromodomain-containing protein 8 OS=Homo sapiens OX=9606 GN=BRD8	Q9H0E9-2 [86-99]	[K].GEVVETVEDVIVRK.[L]	BRD8	0.939946964	0.995131134	1.064921902	0.953383911	1.083008161	1.063226337	1.502374882	1.558262312	1.526945815	1.108651313	0.958995384	1.156836867	1.089030137	1.037889765	1.100578386	1.033206136	1.033206136	0.047128117	0.57329711	0.241620247	0.011387107	1.529194337	1.529194337	0.612771762	0.001348286	2.870218107	1.758788607	1.074827854	1.074827854	0.104105615	0.355091013	0.449660319	0.046812164	1.075832763	1.075832763	0.105453829	0.159747876	0.796564909	0.08400082
P29401	Transketolase OS=Homo sapiens OX=9606 GN=TKT PE=1 SV=3	P29401 [531-543]	[R].VLDPFTIKPLDRK.[L]	TKT	1.149195423	0.952678628	0.898125949	0.954927636	0.839025881	0.852731684	4.144675066	2.078455647	1.585152124	1.08811666	0.983188359	0.904896023	1.069269404	1.17284962	1.091663836	0.882228401	0.882228401	-0.180775891	0.261667623	0.582250012	0.105256764	2.602760946	2.602760946	1.380042811	0.176485107	0.753291938	1.039575124	0.992067014	0.992067014	-0.011490517	0.936518219	0.028483769	0.000327293	1.111260953	1.111260953	0.152197639	0.280613201	0.551891903	0.083996645
P18669	Phosphoglycerate mutase 1 OS=Homo sapiens OX=9606 GN=PGAM1 PE=1 SV=2	P18669 [241-251]	[R].KAMEAVAAQGK.[A]	PGAM1	0.971414404	0.97967996	1.048905636	1.005107054	0.942778862	0.971864993	4.531931587	3.883052619	3.717064135	0.980942877	1.002164825	1.002096033	1.068016542	1.022653525	1.114574763	0.973250303	0.973250303	-0.039117206	0.433606648	0.362904068	0.014195793	4.044016114	4.044016114	2.015788746	0.006203371	2.207372268	4.449596176	0.995067912	0.995067912	-0.007133104	0.862562387	0.064209484	0.000458013	1.068414943	1.068414943	0.09547206	0.131895127	0.87977125	0.083993573
Q12904	Aminoacyl tRNA synthase complex-interacting multifunctional protein 1 OS=Homo sapiens OX=9606 GN=AIMP1 PE=1 SV=2	Q12904 [15-26]; Q12904-2 [39-50]	[K].GAEADQIIEYLK.[Q]	AIMP1	0.937758478	0.948871253	1.113370269	1.116198417	1.018352091	0.9967116	3.340665784	3.146997743	3.476925967	0.929864005	0.893376066	0.77385845	0.823053093	0.960979195	0.932998232	1.043754036	1.043754036	0.061781776	0.558446405	0.2530185	0.015631932	3.321529831	3.321529831	1.731847872	0.000141528	3.849157063	6.666154468	0.865699507	0.865699507	-0.208061757	0.145252432	0.837876588	0.174330075	0.90567684	0.90567684	-0.142931729	0.258441466	0.587637803	0.083992087
Q9BRJ2	Isoform of Q9BRJ2, Mitochondrial ribosomal protein L45 OS=Homo sapiens OX=9606 GN=MRPL45 PE=1 SV=1	A0A087X2D5 [63-96]	[K].AGLVIPPEKSDRSIHLACTAGIFDAYVPPEGDAR.[I]	MRPL45	0.960943092	1.058754116	0.980302792	0.872105684	0.898637205	0.959846326	1.517511641	1.609486324	1.426408088	1.236757144	1.158879433	1.100668739	0.996896408	1.251027731	1.082069993	0.910196405	0.910196405	-0.135750207	0.087312603	1.058923064	0.143749025	1.517802018	1.517802018	0.601983618	0.00276708	2.557978263	1.539861009	1.165435105	1.165435105	0.220868673	0.03196455	1.49533141	0.330271864	1.109998044	1.109998044	0.150557134	0.276785857	0.557856104	0.083989216
Q96RT1	Erbin OS=Homo sapiens OX=9606 GN=ERBIN PE=1 SV=2	Q96RT1 [497-504]; H0YA04 [412-419]	[K].TVQTIVHR.[L]	ERBIN	0.912674875	1.046561673	1.040763452	2.93039981	0.76311127	0.547352573	0.234859945	0.211964016	0.187474093	1.639182874	1.089984665	0.770023189	0.69474795	2.481371908	0.814329364	1.413621218	1.413621218	0.499395599	0.64143123	0.192849899	0.096308391	0.211432685	0.211432685	-2.241729679	0.001460629	2.835460225	6.356335339	1.166396909	1.166396909	0.222058802	0.581177807	0.235690978	0.052337256	1.330149741	1.330149741	0.411588666	0.625089985	0.204057459	0.083987737
Q9BZL1	Ubiquitin-like protein 5 OS=Homo sapiens OX=9606 GN=UBL5 PE=1 SV=1	Q9BZL1 [18-28]	[K].CNTDDTIGDLK.[K]	UBL5	0.9498483	0.998257455	1.051894245	1.016830522	1.079007665	1.126883809	0.814126876	1.19196146	1.170951012	0.885133892	1.005093421	1.156937694	0.953045495	0.832303848	0.97064426	1.074240665	1.074240665	0.103317241	0.162753966	0.788468421	0.081462382	1.059013116	1.059013116	0.082720457	0.681556082	0.166498403	0.013772824	1.015721669	1.015721669	0.022505125	0.865376516	0.062794895	0.001413207	0.918664534	0.918664534	-0.122389961	0.205954728	0.686228233	0.083987447
P14923	Junction plakoglobin OS=Homo sapiens OX=9606 GN=JUP PE=1 SV=3	P14923 [603-637]	[R].VAAGVLCELAQDKEAADAIDAEGASAPLMELLHSR.[N]	JUP	1.062291565	0.931433054	1.006275381	1.102847247	0.709672446	0.885981651	3.698553421	2.379866884	2.320302043	0.912269847	1.065549588	0.742895766	0.951378729	0.805050921	0.97250023	0.899500448	0.899500448	-0.152804095	0.475896859	0.322487162	0.049277359	2.799574116	2.799574116	1.485207375	0.056220434	1.25010581	1.856666368	0.906905067	0.906905067	-0.140976555	0.431216388	0.365304743	0.051499404	0.909643293	0.909643293	-0.136627176	0.242830972	0.614695922	0.083984168
P42766	Large ribosomal subunit protein uL29 OS=Homo sapiens OX=9606 GN=RPL35 PE=1 SV=2	P42766 [36-43]	[K].VTGGAASK.[L]	RPL35	1.008685803	0.956187015	1.035127181	1.00335341	0.977651539	1.026247765	4.11363174	3.95612995	4.033000264	1.018062854	0.925432462	0.978698374	0.976533579	0.94545686	0.862591114	1.002417571	1.002417571	0.003483609	0.934105506	0.029604068	0.000103129	4.034253985	4.034253985	2.012301915	1.14E-05	4.944778504	9.950387252	0.974064563	0.974064563	-0.037910694	0.506055308	0.295802015	0.01121406	0.928193851	0.928193851	-0.107501955	0.165506157	0.781185845	0.083979005
P84243	Histone H3.3 OS=Homo sapiens OX=9606 GN=H3-3B PE=1 SV=2	P84243 [54-64]; P68431 [54-64]; Q71DI3 [54-64]	[R].RYQKSTELLIR.[K]	H3-3A; H3-3B	1.139693052	0.938805821	0.921501128	0.966883224	0.918840619	0.896374838	1.258124157	0.992713313	0.940937188	1.070685054	1.104765558	0.985839331	1.021166526	1.176933064	1.128688596	0.927366227	0.927366227	-0.108788908	0.411173989	0.385974367	0.04198973	1.063924886	1.063924886	0.089396299	0.627061249	0.202690037	0.018119739	1.053763314	1.053763314	0.07555086	0.542973289	0.265221534	0.020037715	1.108929395	1.108929395	0.149167513	0.273553471	0.56295777	0.08397501
Q7LBR1	Charged multivesicular body protein 1b OS=Homo sapiens OX=9606 GN=CHMP1B PE=1 SV=1	Q7LBR1 [91-97]	[K].SMAGVVK.[S]	CHMP1B	1.151228991	0.945047248	0.90372376	1.183583686	1.021804229	0.917118211	0.397401103	0.386987509	0.368945954	1.058104549	0.600177881	0.960860086	1.054614675	1.132200244	1.147211938	1.040835375	1.040835375	0.057741901	0.726801747	0.138584037	0.008002106	0.384444855	0.384444855	-1.379151421	0.01428374	1.845158073	2.544752378	0.873047505	0.873047505	-0.195867937	0.480986159	0.31786742	0.062260036	1.111342286	1.111342286	0.152303225	0.280978392	0.551327077	0.083968892
Q5HYI7	Metaxin-3 OS=Homo sapiens OX=9606 GN=MTX3 PE=1 SV=2	Q5HYI7 [51-68]	[R].GDVPILTTEDDMVSQPAK.[I]	MTX3	1.120110665	0.967902148	0.911987187	0.873143171	0.956523266	0.983178215	4.440285061	4.09846149	4.418873253	0.799804348	1.13775602	1.010521704	0.689840251	0.873017032	1.056526548	0.937614884	0.937614884	-0.092932623	0.440192703	0.356357161	0.033117206	4.319206601	4.319206601	2.110766327	8.60E-05	4.065492802	8.581305308	0.982694024	0.982694024	-0.025185812	0.890375028	0.050427029	0.001270046	0.873127944	0.873127944	-0.19573502	0.372412103	0.428976213	0.083965668
P09211	Glutathione S-transferase P OS=Homo sapiens OX=9606 GN=GSTP1 PE=1 SV=2	P09211 [31-45]	[K].EEVVTVETWQEGSLK.[A]	GSTP1	0.972621865	0.931093228	1.096284908	1.058453006	1.197065367	1.3508864	4.448808777	5.01809421	5.082385977	1.175145658	1.53749921	1.067587288	1.257089634	0.889574123	1.295144916	1.202134924	1.202134924	0.265598829	0.124439768	0.905040808	0.240377779	4.849762988	4.849762988	2.277914243	0.001681641	2.774266587	6.319541373	1.260077385	1.260077385	0.333512337	0.201351867	0.696044338	0.232139374	1.147269558	1.147269558	0.198204401	0.377037556	0.423615389	0.083962434
Q8TBZ3	Isoform of Q8TBZ3, WD repeat domain 20 OS=Homo sapiens OX=9606 GN=WDR20 PE=1 SV=1	A0A088AWN2 [548-560]	[R].MEDVPLLEPLICK.[K]	WDR20	0.939421878	1.045695398	1.014882724	0.873865969	0.761810296	0.813088727	3.449488669	3.273342698	3.199488145	0.915220642	1.004257589	1.193224934	0.971395587	0.718925308	0.975959239	0.816254997	0.816254997	-0.292908176	0.015333743	1.814351825	0.531438484	3.307439837	3.307439837	1.725714914	0.000195995	3.707754535	6.398527298	1.037567722	1.037567722	0.053205504	0.701984623	0.153672401	0.008176218	0.888760044	0.888760044	-0.170134135	0.321003588	0.493490113	0.083959514
Q16513	Serine/threonine-protein kinase N2 OS=Homo sapiens OX=9606 GN=PKN2 PE=1 SV=1	Q16513 [78-87]	[K].SLAYVDNILK.[K]	PKN2	1.001896658	0.954187961	1.043915381	0.982059574	0.945653081	0.865924734	0.626179812	0.681928266	0.665841963	1.079158777	1.007623618	1.014060272	1.036293659	1.079337784	1.076618747	0.931212463	0.931212463	-0.102817729	0.19005337	0.721124425	0.074144375	0.657983347	0.657983347	-0.603877024	0.000861248	3.064871537	1.850805502	1.033614223	1.033614223	0.047697827	0.386519045	0.412829102	0.019691051	1.064083397	1.064083397	0.089611225	0.115643136	0.936880139	0.083954977
O43847	Nardilysin OS=Homo sapiens OX=9606 GN=NRDC PE=1 SV=3	O43847 [58-77]	[K].STCSCPDLQPNGQDLGENSR.[V]	NRDC	0.944068053	0.983330543	1.072601404	0.932926337	0.893289741	0.987504193	2.030442062	2.276628143	2.136239086	1.071659015	1.043905911	1.037578806	1.087310045	1.001554225	1.215600535	0.937906757	0.937906757	-0.092483592	0.262058447	0.581601837	0.053788627	2.147769764	2.147769764	1.102839348	0.000689449	3.161497616	3.486623968	1.051047911	1.051047911	0.071828434	0.310194927	0.508365308	0.036515084	1.101488269	1.101488269	0.13945413	0.250028273	0.602010879	0.083952903
Q00839	Heterogeneous nuclear ribonucleoprotein U OS=Homo sapiens OX=9606 GN=HNRNPU PE=1 SV=6	Q00839 [215-238]	[K].KAEGGGGGGRPGAPAAGDGKTEQK.[G]	HNRNPU	1.612545334	0.9442789	0.443175766	0.978950801	0.976389868	0.482507204	1.424396627	0.482434798	0.258648968	1.200749588	0.838566538	0.35979138	0.854635409	2.138526204	0.918367792	0.812615958	0.812615958	-0.299354399	0.654227327	0.184271319	0.05516243	0.721826797	0.721826797	-0.470275391	0.602265669	0.220211892	0.103560234	0.799702502	0.799702502	-0.322464693	0.658610314	0.181371473	0.058485896	1.303843135	1.303843135	0.382770309	0.603494545	0.219326651	0.08395173
P26358	Isoform of P26358, DNA (cytosine-5)-methyltransferase OS=Homo sapiens OX=9606 GN=DNMT1 PE=1 SV=1	A0A7I2V490 [1379-1398]; P26358-2 [1395-1414]	[R].NGASALEISYNGEPQSWFQR.[Q]	DNMT1	0.989857427	0.986340999	1.023801574	0.94589148	0.895078584	0.961142201	3.288016469	3.581044781	3.261937902	0.752438431	0.936887205	0.831141895	0.811268246	0.878242088	1.023408375	0.934037422	0.934037422	-0.098447743	0.05964494	1.224426395	0.120542015	3.376999717	3.376999717	1.755742059	0.00163545	2.786362738	4.89213425	0.840155844	0.840155844	-0.251271131	0.089471407	1.048315735	0.263411481	0.904306236	0.904306236	-0.145116682	0.263944163	0.578487937	0.08394825
Q96EZ8	Microspherule protein 1 OS=Homo sapiens OX=9606 GN=MCRS1 PE=1 SV=1	Q96EZ8 [298-311]	[R].DEVLEHELMVADRR.[Q]	MCRS1	0.904037956	0.973978317	1.121983727	0.909683114	0.905346948	1.125130466	0.744462621	0.910076448	0.866858634	1.114131271	1.495230632	1.256715268	1.17108963	1.022095089	1.119846857	0.980053509	0.980053509	-0.029067575	0.847114424	0.072057923	0.002094549	0.840465901	0.840465901	-0.250738806	0.125305992	0.902028163	0.226173465	1.28869239	1.28869239	0.365907934	0.104494378	0.980907074	0.358921681	1.104343858	1.104343858	0.143189452	0.259260783	0.586263171	0.083946702
Q14152	Eukaryotic translation initiation factor 3 subunit A OS=Homo sapiens OX=9606 GN=EIF3A PE=1 SV=1	Q14152 [1367-1381]	[R].RTKNETDEDGWTTVR.[R]	EIF3A	0.923860439	0.992574564	1.083564997	0.992870619	1.04332931	1.01394809	0.501508573	0.528807096	0.579729685	1.19346791	1.11276421	1.092815563	1.096156274	1.05564401	1.105982284	1.016716006	1.016716006	0.023916755	0.758358882	0.120125223	0.002873006	0.536681785	0.536681785	-0.897861172	0.003217195	2.492522604	2.237939267	1.133015894	1.133015894	0.180168099	0.084439793	1.073452839	0.193401958	1.085927523	1.085927523	0.118927818	0.196877778	0.705803301	0.083939646
P28702	Retinoic acid receptor RXR-beta OS=Homo sapiens OX=9606 GN=RXRB PE=1 SV=2	P28702 [304-314]	[R].ILEAELAVEQK.[S]	RXRB	1.113116125	0.916624978	0.970258896	0.96502832	0.928251581	1.13610025	2.703838809	2.928688609	2.629775715	0.890848321	1.190231969	1.016524062	0.777529769	0.817457305	1.056296169	1.009793384	1.009793384	0.01406013	0.915673151	0.03825952	0.000537934	2.754101045	2.754101045	1.461581491	0.000219905	3.657765492	5.346122342	1.032534784	1.032534784	0.046190384	0.773649172	0.111455935	0.005148192	0.883761081	0.883761081	-0.178271696	0.338181327	0.470850376	0.083939295
Q9Y4E1	WASH complex subunit 2C OS=Homo sapiens OX=9606 GN=WASHC2C PE=1 SV=5	Q9Y4E1 [799-826]; Q641Q2 [799-826]	[K].TVLSLFDEEEDKMEDQNIIQAPQKEVGK.[G]	WASHC2C	0.977720181	1.081967426	0.940312393	1.043304048	0.8808097	0.932986492	0.89001466	1.189254562	1.059019883	0.878933625	1.094344772	1.22122934	1.28140197	0.926872741	1.189501304	0.952366747	0.952366747	-0.070410847	0.498365917	0.302451667	0.021295878	1.046096368	1.046096368	0.065015761	0.666302911	0.17632829	0.011464118	1.064835912	1.064835912	0.090631133	0.596622772	0.224300175	0.020328579	1.132592005	1.132592005	0.179628251	0.340968655	0.467285543	0.083937685
Q6KC79	Isoform of Q6KC79, Isoform 2 of Nipped-B-like protein OS=Homo sapiens OX=9606 GN=NIPBL	Q6KC79-2 [572-590]; Q6KC79 [572-590]	[K].QCNDAPVSVLQEDIVGSLK.[S]	NIPBL	0.912763209	1.02130445	1.065932341	1.119568221	0.928555699	1.537965042	5.191912026	4.562419949	5.192317628	1.169701083	1.441980227	0.949044473	0.831550402	1.363394409	1.313588997	1.195362987	1.195362987	0.257448778	0.392142289	0.406556321	0.104667428	4.982216535	4.982216535	2.316787725	0.001902463	2.720683796	6.30324682	1.186908594	1.186908594	0.247208835	0.319513402	0.495510921	0.122494677	1.16951127	1.16951127	0.225905764	0.42505754	0.371552275	0.0839358
Q96IF1	LIM domain-containing protein ajuba OS=Homo sapiens OX=9606 GN=AJUBA PE=1 SV=1	Q96IF1 [463-481]	[K].CAACGQPILPSEGCEDIVR.[V-]	AJUBA	0.706714409	1.073902032	1.219383559	0.793976144	0.999229394	1.151074762	1.344172476	1.59681673	1.059104965	0.933557116	1.141844794	1.067329847	0.942532766	0.465473096	1.063283388	0.981426767	0.981426767	-0.027047476	0.925210326	0.033759529	0.00091311	1.333364724	1.333364724	0.415071464	0.200466018	0.697959236	0.289702962	1.047577252	1.047577252	0.067056638	0.793443222	0.100484146	0.006738129	0.823763083	0.823763083	-0.279698621	0.501083443	0.300089947	0.083934745
Q9NR48	Isoform of Q9NR48, ASH1 like histone lysine methyltransferase OS=Homo sapiens OX=9606 GN=ASH1L PE=1 SV=1	A0A7I2V4H9 [1458-1482]	[R].TPLLSMSTYPSVPPEMAYGWMVEHK.[H]	ASH1L	0.936873377	0.989012174	1.074114449	1.027763665	1.177294453	0.786361926	1.68842136	1.365688171	1.468115405	1.003054791	1.40597117	1.263779251	1.006286031	1.060943873	1.294375135	0.997140015	0.997140015	-0.004131998	0.982866028	0.007505676	3.10E-05	1.507408312	1.507408312	0.592070253	0.020846126	1.680974642	0.995255082	1.224268404	1.224268404	0.291919884	0.189705569	0.721919919	0.210742779	1.120535013	1.120535013	0.164187729	0.308199695	0.511167795	0.083927479
Q99729	Isoform of Q99729, Isoform 3 of Heterogeneous nuclear ribonucleoprotein A/B OS=Homo sapiens OX=9606 GN=HNRNPAB	Q99729-3 [172-193]	[R].EYFGEFGEIEAIELPMDPKLNK.[R]	HNRNPAB	0.998778774	1.068933197	0.93228803	0.531111535	0.616881926	0.661873795	0.187589367	0.298697216	0.287173094	1.086470208	1.491660709	1.169886427	1.189025106	0.997795141	1.103504528	0.603289085	0.603289085	-0.729078614	0.001967831	2.706012195	1.97289562	0.257819892	0.257819892	-1.955564514	0.000162062	3.790318293	7.412211949	1.249339114	1.249339114	0.321165128	0.172606583	0.762942645	0.245030572	1.096774925	1.096774925	0.133267493	0.234556012	0.62975343	0.083925661
Q5VZL5	Zinc finger MYM-type protein 4 OS=Homo sapiens OX=9606 GN=ZMYM4 PE=1 SV=1	Q5VZL5 [455-465]	[R].HEVNYQNVVHK.[L]	ZMYM4	0.906414148	1.108871685	0.984714167	0.9450048	1.052163329	1.032427036	1.063807827	1.161422177	1.241516591	0.968698929	1.177224021	1.06499039	0.967675404	0.812777682	0.928422832	1.009865055	1.009865055	0.014162524	0.89271715	0.049286122	0.000698016	1.155582198	1.155582198	0.208619885	0.118806173	0.925160992	0.193006979	1.070304446	1.070304446	0.098021227	0.451171373	0.345658465	0.033881867	0.902958639	0.902958639	-0.147268189	0.26922841	0.569879114	0.083925065
Q9UKX5	Integrin alpha-11 OS=Homo sapiens OX=9606 GN=ITGA11 PE=1 SV=2	Q9UKX5 [115-141]	[K].DNSFLACSPLWSHECGSSYYTTGMCSR.[V]	ITGA11	0.902056595	1.006565025	1.09137838	0.973501194	0.940007628	1.265041903	1.91982651	1.863944632	1.65602376	1.344198663	1.23559111	0.910034978	1.070899303	1.106109293	1.104814026	1.059516909	1.059516909	0.083406612	0.645122609	0.190357737	0.015877094	1.813264967	1.813264967	0.858589757	0.001888749	2.72382577	2.338648907	1.163274917	1.163274917	0.218192089	0.340807093	0.467491375	0.10200292	1.093940874	1.093940874	0.129534765	0.224967625	0.647879976	0.08392298
Q9Y4B5	Isoform of Q9Y4B5, Microtubule crosslinking factor 1 OS=Homo sapiens OX=9606 GN=MTCL1 PE=1 SV=1	A0A8Q3WKN6 [529-541]	[R].EKDELEQELQKYK.[S]	MTCL1	1.079260041	0.95475789	0.965982069	0.971057067	0.979766934	0.884731033	1.367820785	1.282832311	1.237147946	0.842129652	1.151174061	1.061191881	0.972603612	0.800941641	0.951108878	0.945185011	0.945185011	-0.081331344	0.338574809	0.470345358	0.03825382	1.295933681	1.295933681	0.37399189	0.00586514	2.231721642	0.834645795	1.018165198	1.018165198	0.025971659	0.868531259	0.061214546	0.001589843	0.908218044	0.908218044	-0.138889396	0.248749625	0.604237565	0.08392219
P08195	Isoform of P08195, Solute carrier family 3 member 2 OS=Homo sapiens OX=9606 GN=SLC3A2 PE=1 SV=1	A0A7P0Z4P5 [119-135]	[K].NAEVTGTMSQDTEVDMK.[E]	SLC3A2	1.10875429	0.888425996	1.002819714	0.756213632	0.952885888	1.140003791	1.949581517	1.33129644	1.549459665	1.286017035	1.201981175	1.190638094	1.076534939	1.22512383	1.027530937	0.949701104	0.949701104	-0.074454565	0.7186753	0.143467281	0.010681794	1.610112541	1.610112541	0.687161531	0.064750287	1.1887583	0.816868973	1.226212102	1.226212102	0.294208548	0.05236996	1.280917759	0.376856954	1.109729902	1.109729902	0.150208581	0.276256493	0.558687506	0.083919657
Q7KZ85	Transcription elongation factor SPT6 OS=Homo sapiens OX=9606 GN=SUPT6H PE=1 SV=2	Q7KZ85 [302-322]	[R].SIPVKGAEDDELEEEADWIYR.[N]	SUPT6H	0.953812431	1.022375063	1.023812506	0.940801141	0.987240083	0.986598812	0.798466246	0.831037802	0.88997991	1.068603785	1.028862526	1.104556592	1.125335005	0.992210248	1.145032309	0.971546679	0.971546679	-0.041644782	0.371030662	0.430590198	0.017931835	0.839827986	0.839827986	-0.251834231	0.011120744	1.953866168	0.492050383	1.067340968	1.067340968	0.094021127	0.101835092	0.992102541	0.093278599	1.087525854	1.087525854	0.121049699	0.202666398	0.693218251	0.083913861
Q9Y6D6	Brefeldin A-inhibited guanine nucleotide-exchange protein 1 OS=Homo sapiens OX=9606 GN=ARFGEF1 PE=1 SV=2	Q9Y6D6 [1580-1601]; E5RIF2 [1059-1080]	[R].SVDNRPQAPLVSASAVNEEVSK.[I]	ARFGEF1	0.965694082	1.089563853	0.944742064	0.987893338	0.969057147	0.774256589	1.652180413	2.267646192	1.982567047	1.09637031	1.003119387	0.901485038	1.179678719	0.964026961	1.189690449	0.910402358	0.910402358	-0.1354238	0.343963226	0.463487986	0.062767305	1.967464551	1.967464551	0.976337642	0.026197165	1.5817457	1.544317867	1.000324912	1.000324912	0.000468673	0.996633181	0.001464658	6.86E-07	1.111132043	1.111132043	0.152030272	0.280594163	0.551921367	0.083908755
O15047	Histone-lysine N-methyltransferase SETD1A OS=Homo sapiens OX=9606 GN=SETD1A PE=1 SV=3	O15047 [54-64]	[K].YIPVEDLQDPR.[C]	SETD1A	0.956678992	0.917105265	1.126215743	1.139872311	1.073435895	1.097487366	1.590573732	1.418629831	1.290186706	1.207022809	1.182283751	0.896590344	1.177552253	1.156922318	0.993806006	1.103598524	1.103598524	0.142215432	0.243147638	0.614129945	0.087338756	1.43313009	1.43313009	0.519169573	0.018909466	1.723320727	0.894695687	1.095298968	1.095298968	0.131324715	0.47339945	0.324772251	0.042650623	1.109426859	1.109426859	0.149814559	0.275373164	0.560078386	0.083907896
Q96A65	Exocyst complex component 4 OS=Homo sapiens OX=9606 GN=EXOC4 PE=1 SV=1	Q96A65 [298-308]	[K].AIIERLEQELK.[Q]	EXOC4	1.22901886	0.902597329	0.86838381	1.202777763	1.138802256	0.822794123	1.102250845	1.043242942	0.934862109	0.951794332	0.707810533	0.578952606	0.651373533	1.015435727	0.906320394	1.05479138	1.05479138	0.076957687	0.75557814	0.121720616	0.009367337	1.026785299	1.026785299	0.038134545	0.845389755	0.07294302	0.002781649	0.746185824	0.746185824	-0.422393143	0.185009817	0.732805226	0.309531903	0.857709885	0.857709885	-0.221438347	0.417916551	0.378910429	0.083905299
Q9H2U1	ATP-dependent DNA/RNA helicase DHX36 OS=Homo sapiens OX=9606 GN=DHX36 PE=1 SV=2	Q9H2U1 [197-204]	[R].YIEMQHFR.[E]	DHX36	0.968772483	1.077879133	0.953348384	1.265314293	0.994246136	0.898632314	0.837391318	0.6735159	0.721641405	1.098103135	0.96404534	0.984805657	0.99736051	1.207286299	1.097052593	1.052730914	1.052730914	0.07413672	0.687372362	0.162807934	0.012070046	0.744182874	0.744182874	-0.426270905	0.016299205	1.787833591	0.762101442	1.015651377	1.015651377	0.022405281	0.797960997	0.098018336	0.002196128	1.100566467	1.100566467	0.138246278	0.247221143	0.606914389	0.083903655
O15504	Nucleoporin NUP42 OS=Homo sapiens OX=9606 GN=NUP42 PE=1 SV=1	O15504 [209-249]	[K].DGVNQAAPAFGFGSSQAATFMSPGFPVNNSSSDNAQNFSFK.[T]	NUP42	1.07611065	0.755967619	1.167921731	1.108613279	1.19315662	1.203036635	1.583610565	1.581278816	1.506379003	1.085708956	0.812316366	1.022365476	1.000120597	1.190607929	1.253771029	1.168268845	1.168268845	0.224372308	0.308727515	0.510424662	0.11452516	1.557089461	1.557089461	0.638851836	0.041987542	1.376879546	0.879622025	0.973463599	0.973463599	-0.038801062	0.869176118	0.060892215	0.002362683	1.148166518	1.148166518	0.199331891	0.379383616	0.420921428	0.083903064
Q6FI81	Anamorsin OS=Homo sapiens OX=9606 GN=CIAPIN1 PE=1 SV=2	Q6FI81 [248-261]	[K].NCTCGLAEELEKEK.[S]	CIAPIN1	1.239372466	0.957167448	0.803460086	1.106417398	0.997722506	0.758308597	0.513571386	0.522613256	0.518452148	1.12983232	0.862830402	0.626936325	1.046859135	1.426612612	1.022587762	0.9541495	0.9541495	-0.067712764	0.79415044	0.100097219	0.006777859	0.518212263	0.518212263	-0.948384938	0.06351556	1.197119868	1.135330452	0.873199682	0.873199682	-0.195616489	0.5483702	0.260926154	0.051041458	1.165353169	1.165353169	0.220767241	0.416825674	0.380045539	0.083901605
Q92503	Isoform of Q92503, Isoform 3 of SEC14-like protein 1 OS=Homo sapiens OX=9606 GN=SEC14L1	Q92503-3 [323-331]	[R].ALGEEALLR.[Y]	SEC14L1	1.04139004	0.945077631	1.013532329	1.013048814	0.991983818	0.897362474	0.189452959	0.222810545	0.178917491	1.095114512	0.902539351	1.003803145	1.04418899	1.048645336	1.114766071	0.967465035	0.967465035	-0.047718573	0.517134408	0.286396565	0.013666435	0.197060331	0.197060331	-2.343290708	0.000203789	3.690818726	8.648661225	1.00048567	1.00048567	0.000700503	0.994293557	0.002485375	1.74E-06	1.069200132	1.069200132	0.096531921	0.135161534	0.869146888	0.083900419
Q15075	Early endosome antigen 1 OS=Homo sapiens OX=9606 GN=EEA1 PE=1 SV=2	Q15075 [13-48]	[R].VGSQGSDLDSSATPINTVDVNNESSSEGFICPQCMK.[S]	EEA1	0.822183925	1.114356762	1.063459313	0.53975008	1.10053996	0.881667319	1.270811364	1.054525097	1.027938049	1.04243807	1.242291935	0.837182438	0.489193249	0.846985278	1.155227585	0.840652453	0.840652453	-0.250418617	0.453340869	0.343575127	0.086037608	1.11775817	1.11775817	0.160608091	0.377786847	0.422753166	0.067897579	1.040637481	1.040637481	0.057467576	0.797597891	0.098216003	0.005644236	0.830468704	0.830468704	-0.268002293	0.486343687	0.313056717	0.083899918
O95292	Vesicle-associated membrane protein-associated protein B/C OS=Homo sapiens OX=9606 GN=VAPB PE=1 SV=3	O95292 [169-175]	[K].VMEECKR.[L]	VAPB	1.211216592	0.974200854	0.814582555	1.02590629	1.037960287	0.787906057	1.276582706	1.027262285	0.827813131	1.275137252	0.825683379	0.666211298	0.94248081	1.673133457	1.002312388	0.950590878	0.950590878	-0.073103538	0.74570461	0.127433172	0.009315816	1.043886041	1.043886041	0.061964224	0.813023166	0.08989708	0.005570403	0.922343976	0.922343976	-0.116623209	0.740146071	0.130682562	0.01524062	1.205975551	1.205975551	0.27020066	0.489205092	0.310509032	0.083899745
Q9BV40	Vesicle-associated membrane protein 8 OS=Homo sapiens OX=9606 GN=VAMP8 PE=1 SV=1	Q9BV40 [15-33]	[R].NLQSEVEGVKNIMTQNVER.[I]	VAMP8	1.046071811	1.017793039	0.93613515	0.955521007	0.894932236	0.877492549	1.700375448	1.786060612	1.750412586	1.053398557	0.961672942	0.96666432	1.037529558	1.165951557	1.048305352	0.909315264	0.909315264	-0.137147524	0.095957602	1.017920614	0.139605292	1.745616215	1.745616215	0.803736408	9.28E-05	4.032662814	3.241197926	0.99391194	0.99391194	-0.00881006	0.897670223	0.046883181	0.000413044	1.083928822	1.083928822	0.116270023	0.189859796	0.72156699	0.083896611
Q9P275	Ubiquitin carboxyl-terminal hydrolase 36 OS=Homo sapiens OX=9606 GN=USP36 PE=1 SV=4	Q9P275 [48-57]	[K].SFSYQLEALK.[S]	USP36	0.999256958	0.999474935	1.001268106	1.065037631	1.029089288	1.036639393	0.327158973	0.368668834	0.383480146	1.039432639	0.93867571	1.010219977	1.111819605	1.124024072	1.00304194	1.043588771	1.043588771	0.061553325	0.05717795	1.242771416	0.076496713	0.359769317	0.359769317	-1.474855942	0.000681746	3.166377121	4.669950113	0.996109442	0.996109442	-0.005623836	0.908479452	0.041684891	0.000234429	1.079628539	1.079628539	0.110535019	0.174180365	0.759000804	0.083896168
Q09666	Neuroblast differentiation-associated protein AHNAK OS=Homo sapiens OX=9606 GN=AHNAK PE=1 SV=2	Q09666 [1518-1536]	[K].FSMPGFKGEGPEVDMNLPK.[A]	AHNAK	1.213554091	0.929744256	0.856701653	1.071352972	1.040112239	0.764401166	2.105547402	1.676955368	1.399175371	1.233215392	0.989276721	0.746336667	0.983499685	1.467104299	1.053456343	0.958622126	0.958622126	-0.060965856	0.791282864	0.101668239	0.006198291	1.727226047	1.727226047	0.788456905	0.051216999	1.29058587	1.017571341	0.989609593	0.989609593	-0.015068609	0.956359823	0.019378677	0.00029201	1.168020109	1.168020109	0.224065112	0.422268938	0.374410864	0.083892412
Q9Y4H2	Insulin receptor substrate 2 OS=Homo sapiens OX=9606 GN=IRS2 PE=1 SV=2	Q9Y4H2 [915-930]	[K].SPGEYINIDFGEPGAR.[L]	IRS2	0.990428514	1.041866103	0.967705384	0.977191698	1.062937242	1.158770788	4.155207873	4.754960163	5.084093946	0.969364863	1.155277657	0.985617969	0.863796641	0.999207556	0.906450161	1.06629991	1.06629991	0.09261327	0.336764122	0.472674183	0.043775902	4.664753994	4.664753994	2.221800999	0.005223469	2.282040959	5.070240883	1.036753496	1.036753496	0.052072912	0.609370327	0.215118697	0.011201857	0.923151453	0.923151453	-0.115360739	0.187412594	0.727201229	0.083890471
Q13370	cGMP-inhibited 3',5'-cyclic phosphodiesterase 3B OS=Homo sapiens OX=9606 GN=PDE3B PE=1 SV=2	Q13370 [441-455]	[R].SSGTSGLLPVEQSSR.[W]	PDE3B	1.124434138	0.961085341	0.914480521	1.027986945	1.002980239	0.939226173	2.081658184	1.211219703	1.047444579	1.129540765	1.180212795	1.003057839	1.013360689	1.153980368	1.146023695	0.990064452	0.990064452	-0.014405649	0.895557813	0.047906373	0.000690122	1.446774155	1.446774155	0.532839732	0.297042424	0.527181519	0.280903259	1.104270466	1.104270466	0.143093571	0.277746206	0.556351865	0.079610375	1.104454917	1.104454917	0.143334531	0.259851899	0.585274105	0.083889989
P31948	Stress-induced-phosphoprotein 1 OS=Homo sapiens OX=9606 GN=STIP1 PE=1 SV=1	P31948 [124-142]	[K].FMNPFNMPNLYQKLESDPR.[T]	STIP1	1.125045793	0.949129032	0.925825174	0.890164293	0.904337718	0.877755886	1.46335557	1.417256777	1.273044845	1.139838603	1.181999952	0.985532483	1.04373369	1.17270426	1.089287544	0.890752632	0.890752632	-0.166903253	0.223133651	0.651434928	0.108726609	1.384552397	1.384552397	0.469419652	0.010874026	1.963609618	0.921756944	1.102457013	1.102457013	0.140722403	0.303021875	0.518526019	0.072968227	1.101908498	1.101908498	0.140004428	0.251656397	0.599192025	0.083889537
O95232	Luc7-like protein 3 OS=Homo sapiens OX=9606 GN=LUC7L3 PE=1 SV=2	O95232 [88-99]	[R].YLQSLLAEVERR.[I]	LUC7L3	0.994998648	1.027032189	0.977969163	0.953204781	0.959830905	0.955098577	0.110150308	0.149486636	0.135217252	1.057091177	1.063673274	1.031511042	1.050017421	1.056650061	1.044156039	0.956044754	0.956044754	-0.064849939	0.089814344	1.046654297	0.067875468	0.131618065	0.131618065	-2.925570573	2.02E-06	5.693628732	16.65711267	1.050758498	1.050758498	0.071431124	0.050596011	1.295883724	0.092566431	1.050274507	1.050274507	0.07076645	0.065248619	1.185428678	0.083888579
P49327	Fatty acid synthase OS=Homo sapiens OX=9606 GN=FASN PE=1 SV=3	P49327 [242-257]	[R].VYATILNAGTNTDGFK.[E]	FASN	1.031820636	0.949274474	1.01890489	0.990742761	0.913969517	0.872313773	1.22628336	1.31695723	1.185443686	1.029980899	0.992041933	1.021592967	1.139875596	0.982795809	1.163161085	0.92567535	0.92567535	-0.111421789	0.166071778	0.779704164	0.086876033	1.242894759	1.242894759	0.313704142	0.009481917	2.023103833	0.634656052	1.0145386	1.0145386	0.020823756	0.64327264	0.19160492	0.003989934	1.095277497	1.095277497	0.131296433	0.229685576	0.638866277	0.083880864
Q9H1A4	Anaphase-promoting complex subunit 1 OS=Homo sapiens OX=9606 GN=ANAPC1 PE=1 SV=1	Q9H1A4 [696-726]	[K].ARPSETGSDDDWEYLLNSDYHQNVESHLLNR.[S]	ANAPC1	0.796007115	1.030270998	1.173721887	0.837234761	0.81106731	1.186879036	0.752931363	0.974757332	0.846123752	0.816132938	1.191994572	1.119716014	0.960753522	1.280123174	1.19711981	0.945060369	0.945060369	-0.081521605	0.754159094	0.122537028	0.009989415	0.857937482	0.857937482	-0.221055572	0.341285729	0.466881871	0.103206839	1.042614508	1.042614508	0.06020584	0.802329912	0.095647017	0.005758509	1.145998835	1.145998835	0.196605578	0.374474748	0.426577462	0.083867509
Q5VZK9	F-actin-uncapping protein LRRC16A OS=Homo sapiens OX=9606 GN=CARMIL1 PE=1 SV=1	Q5VZK9 [1128-1145]; A0A8V8TRE2 [1128-1145]	[K].TPDSFEESQGEEIGKVER.[S]	CARMIL1	0.83296537	1.083705177	1.083329454	0.857336942	1.044302463	1.254154885	1.610504424	1.835712748	1.987919965	1.017341637	1.215363645	1.138373043	0.973414804	0.749018853	0.926399124	1.05193143	1.05193143	0.073040666	0.734413584	0.134059299	0.00979178	1.811379046	1.811379046	0.857088473	0.005139188	2.289105523	1.961965958	1.123692775	1.123692775	0.168247647	0.297555022	0.526432716	0.088571066	0.88294426	0.88294426	-0.179605731	0.341230379	0.466952312	0.083867311
O60658	High affinity cAMP-specific and IBMX-insensitive 3',5'-cyclic phosphodiesterase 8A OS=Homo sapiens OX=9606 GN=PDE8A PE=1 SV=2	O60658 [396-417]	[K].VINIINAAQESSPMPVTEALDR.[V]	PDE8A	1.000311263	0.983213567	1.01647517	0.938095484	0.837593999	0.868941468	1.99963007	1.757156438	1.917670111	1.101897034	1.175488938	1.253056637	1.020164179	1.108764474	1.063334851	0.88154365	0.88154365	-0.181896087	0.046447153	1.333040903	0.242474924	1.891485539	1.891485539	0.919519747	0.005618326	2.250393086	2.069280881	1.176814203	1.176814203	0.234886563	0.050054063	1.300560668	0.305484226	1.064087835	1.064087835	0.089617243	0.115926855	0.935815944	0.083865244
Q9Y605	MORF4 family-associated protein 1 OS=Homo sapiens OX=9606 GN=MRFAP1 PE=1 SV=1	Q9Y605 [55-68]; Q96HT8 [55-68]	[R].SKLWEMDNMLIQIK.[T]	MRFAP1	1.276688996	0.799510927	0.923800078	1.07031568	0.835183362	1.465156453	1.25913145	1.410642369	1.698189474	1.60438796	0.905824262	0.852522081	1.333866518	1.412620109	0.824002008	1.123551832	1.123551832	0.16806668	0.625352902	0.20387483	0.034264566	1.455987764	1.455987764	0.541998232	0.077487208	1.110769985	0.602035368	1.120911434	1.120911434	0.164672292	0.694251427	0.158483219	0.026097795	1.190162878	1.190162878	0.251159026	0.463551248	0.333902246	0.083862563
Q63HN8	Isoform of Q63HN8, Ring finger protein 213 OS=Homo sapiens OX=9606 GN=RNF213 PE=1 SV=1	A0A0A0MTC1 [4265-4280]; Q63HN8 [4216-4231]	[R].EPANEASVEYLQEVAR.[I]	RNF213	0.993643864	0.997206594	1.009149542	0.884335122	0.97907307	1.049874062	2.118470222	1.892412106	1.924296602	1.329317498	0.960719494	0.807656237	0.845192766	0.843928142	1.027142058	0.971094085	0.971094085	-0.042317016	0.608466709	0.215763179	0.009130454	1.978392977	1.978392977	0.984329023	0.005017159	2.299542169	2.263506097	1.03256441	1.03256441	0.046231778	0.852917922	0.06909276	0.003194281	0.905420989	0.905420989	-0.143339345	0.259987413	0.585047677	0.083860351
P29083	General transcription factor IIE subunit 1 OS=Homo sapiens OX=9606 GN=GTF2E1 PE=1 SV=2	P29083 [125-153]	[R].ASFKCPVCSSTFTDLEANQLFDPMTGTFR.[C]	GTF2E1	1.139756846	0.879752962	0.980490192	0.758733175	0.748577137	0.648368352	1.806278235	1.780478545	1.785273984	1.224693205	1.229222708	1.644435241	1.063890146	1.135751611	1.131935832	0.718559554	0.718559554	-0.476820362	0.047373529	1.324464266	0.631531531	1.790676921	1.790676921	0.840505066	0.008482755	2.071463074	1.741075207	1.366117051	1.366117051	0.450081102	0.101422535	0.993865537	0.447320096	1.110525863	1.110525863	0.151242992	0.278955402	0.554465223	0.083858979
P82664	Small ribosomal subunit protein uS10m OS=Homo sapiens OX=9606 GN=MRPS10 PE=1 SV=2	P82664 [132-137]	[R].VQYEMR.[T]	MRPS10	1.047166492	0.916381349	1.036452159	1.092156626	0.973733494	0.844710804	1.022223779	1.187804771	0.99199794	1.154894086	0.744458682	0.938181574	1.021593361	1.107083168	1.123202902	0.970200308	0.970200308	-0.043645457	0.741305083	0.130003022	0.005674041	1.067342163	1.067342163	0.094022742	0.419769645	0.37698897	0.035445537	0.945844781	0.945844781	-0.080324648	0.70114986	0.154189149	0.012385189	1.08395981	1.08395981	0.116311267	0.190147267	0.720909913	0.083849946
O95347	Structural maintenance of chromosomes protein 2 OS=Homo sapiens OX=9606 GN=SMC2 PE=1 SV=2	O95347 [923-930]	[R].EAEDGAAK.[V]	SMC2	1.304452002	0.929705973	0.765842025	1.149519126	0.997160111	0.801951791	2.631681734	1.868121501	1.736340567	1.011864079	0.976293093	0.742109684	1.075512239	1.305922787	1.11569517	0.982877009	0.982877009	-0.024917196	0.932746094	0.030236561	0.00075341	2.078714601	2.078714601	1.055691695	0.040212895	1.39563466	1.47335992	0.910088952	0.910088952	-0.135920534	0.652116152	0.185675043	0.025237051	1.165710065	1.165710065	0.221209007	0.417782825	0.379049418	0.083849145
Q8WXI9	Transcriptional repressor p66-beta OS=Homo sapiens OX=9606 GN=GATAD2B PE=1 SV=1	Q8WXI9 [287-310]	[R].TTTPNMNPAINYQPQSSSSVPCQR.[T]	GATAD2B	0.898945475	1.028703461	1.072351064	1.07843223	1.097994217	0.77407676	0.524583405	0.67109491	0.570060704	1.109917995	0.897317408	1.158967768	1.105322154	0.983531142	1.264216314	0.983501069	0.983501069	-0.024001474	0.897063841	0.047176648	0.001132309	0.588579673	0.588579673	-0.764690377	0.004122423	2.384847464	1.823669906	1.055401057	1.055401057	0.077791333	0.598542364	0.222905105	0.017340085	1.11768987	1.11768987	0.160519933	0.30036476	0.522351022	0.083847751
Q15714	TSC22 domain family protein 1 OS=Homo sapiens OX=9606 GN=TSC22D1 PE=1 SV=3	Q15714 [1029-1073]; Q15714-2 [100-144]	[K].TLASPEQLAQFQAQLQTGSPPATTQPQGTTQPPAQPASQGSGPTA.[-]	TSC22D1	0.968398762	0.942931164	1.088670074	1.030770459	0.899839601	0.970253178	2.24580469	2.486766146	2.008697081	1.069776739	0.867850561	0.805746037	1.076643523	0.995633088	1.289292871	0.966954413	0.966954413	-0.04848022	0.60461055	0.218524279	0.010594105	2.247089306	2.247089306	1.168057463	0.007200245	2.142652744	2.502741528	0.914457779	0.914457779	-0.129011534	0.415718271	0.381200887	0.049179311	1.120523161	1.120523161	0.164172469	0.308528217	0.51070511	0.083843719
Q92990	Glomulin OS=Homo sapiens OX=9606 GN=GLMN PE=1 SV=2	Q92990 [535-556]	[K].DLCSITVSGEEIPNMPPEMQLK.[-V]	GLMN	0.97782338	1.011325052	1.010851568	0.895854156	0.889523636	0.900675837	1.437978763	1.639182334	1.639714786	0.858720296	0.951500329	1.044851387	0.84256508	0.95976709	0.966312336	0.89535121	0.89535121	-0.159474391	0.007168386	2.14457864	0.342005373	1.572291961	1.572291961	0.652869138	0.011786836	1.928602768	1.259125228	0.951690671	0.951690671	-0.071435366	0.465109564	0.33244473	0.023748311	0.922881502	0.922881502	-0.115782677	0.188737006	0.72414294	0.083843208
Q08J23	RNA cytosine C(5)-methyltransferase NSUN2 OS=Homo sapiens OX=9606 GN=NSUN2 PE=1 SV=2	Q08J23 [385-408]; Q08J23-2 [350-373]	[R].HTQIRPTMFPPKDPEKLQAMHLER.[C]	NSUN2	1.029497915	0.974752934	0.995749151	0.920156058	0.96321398	0.91935257	0.923457464	1.020814175	0.923789082	1.059708641	1.044325903	0.969283927	1.012901296	1.079952449	1.106381961	0.934240869	0.934240869	-0.098133536	0.038402539	1.41564006	0.138921765	0.95602024	0.95602024	-0.064886932	0.312555258	0.50507319	0.03277265	1.02443949	1.02443949	0.034834772	0.499754189	0.301243557	0.010493751	1.066411902	1.066411902	0.092764787	0.124790871	0.903817186	0.083842409
Q8TEA7	TBC domain-containing protein kinase-like protein OS=Homo sapiens OX=9606 GN=TBCK PE=1 SV=4	Q8TEA7 [712-727]	[R].QHAQPPKPSSDSSGGR.[S]	TBCK	0.961713644	1.006809848	1.031476508	1.003659133	1.060552358	0.980177301	0.589467736	0.751063576	0.769373788	1.173162617	1.129091607	1.077286958	1.119380069	1.026361471	1.055541263	1.014796264	1.014796264	0.021190113	0.662675723	0.17869894	0.003786651	0.7033017	0.7033017	-0.50778439	0.024663854	1.607939061	0.816486356	1.126513727	1.126513727	0.171864894	0.024635067	1.608446258	0.276435445	1.067094268	1.067094268	0.09368763	0.127379872	0.894899193	0.083840985
P63208	S-phase kinase-associated protein 1 OS=Homo sapiens OX=9606 GN=SKP1 PE=1 SV=2	P63208 [6-28]	[K].LQSSDGEIFEVDVEIAKQSVTIK.[T]	SKP1	1.254641848	0.823972527	0.921385625	0.85904426	0.844882797	0.552468429	2.427229125	1.649820479	1.82666638	0.873540155	0.82108741	0.644543629	0.799011757	1.034931412	0.734326779	0.752131829	0.752131829	-0.410942545	0.210506726	0.676734024	0.278098802	1.967905328	1.967905328	0.976660817	0.034467976	1.462584217	1.428448697	0.779723731	0.779723731	-0.358965051	0.231214438	0.635985051	0.228296406	0.856089983	0.856089983	-0.22416565	0.422665709	0.374002986	0.083838622
P02786	Isoform of P02786, Transferrin receptor protein 1 OS=Homo sapiens OX=9606 GN=TFRC PE=1 SV=1	A0A8V8TLM6 [326-339]	[R].SSGLPNIPVQTISR.[A]	TFRC	0.946168904	0.973291156	1.080539941	0.917917848	0.899324654	0.948586153	1.36286837	1.495395432	1.445781238	1.065047431	1.105068502	1.079484402	1.059778441	1.055246076	1.12818147	0.921942885	0.921942885	-0.117250718	0.189183459	0.723116839	0.084785968	1.43468168	1.43468168	0.520730674	0.00154392	2.811375342	1.463969377	1.083200112	1.083200112	0.115299793	0.172410949	0.763435158	0.088023916	1.081068663	1.081068663	0.112458157	0.179680289	0.745499563	0.083837507
Q14155	Isoform of Q14155, Rho guanine nucleotide exchange factor 7 OS=Homo sapiens OX=9606 GN=ARHGEF7 PE=1 SV=1	A0A2R8YG42 [535-557]	[R].ILVSCNNQQDLQEWVEHLQKQTK.[V]	ARHGEF7	0.92711643	1.042582935	1.030300635	0.919722597	1.039756175	1.097437358	1.423630517	1.338041661	1.402230806	1.012958192	1.081702643	1.044527992	0.954824981	0.884924872	0.939232721	1.018972043	1.018972043	0.02711447	0.782890065	0.106299218	0.002882247	1.387967662	1.387967662	0.472973955	0.001566227	2.805145325	1.326760678	1.046396276	1.046396276	0.065429311	0.344582264	0.46270708	0.030274605	0.926327524	0.926327524	-0.110405713	0.174069986	0.759276106	0.08382842
P49368	T-complex protein 1 subunit gamma OS=Homo sapiens OX=9606 GN=CCT3 PE=1 SV=4	P49368 [69-78]	[R].EIQVQHPAAK.[S]	CCT3	1.130060296	0.961500396	0.908439308	1.004435979	0.959993832	0.8710987	2.607113643	1.10954162	0.812155195	0.897736825	0.881463233	0.741909639	0.775113911	1.07097982	0.784031551	0.94517617	0.94517617	-0.081344838	0.526749651	0.278395743	0.022646057	1.509603486	1.509603486	0.59416966	0.456156924	0.340885728	0.202543957	0.840369899	0.840369899	-0.250903608	0.133255988	0.875313268	0.219619257	0.876708427	0.876708427	-0.189830979	0.361748596	0.441593145	0.083828059
P60059	Protein transport protein Sec61 subunit gamma OS=Homo sapiens OX=9606 GN=SEC61G PE=1 SV=1	P60059 [2-12]	[M].DQVMQFVEPSR.[Q]	SEC61G	0.853361683	1.003366589	1.143271728	1.001584485	0.867280295	0.994029655	8.258569723	8.82705951	8.165137949	1.079410597	1.065523558	1.042564479	1.138140517	1.156449577	1.055198652	0.954298145	0.954298145	-0.067488027	0.661225215	0.179650594	0.012124264	8.416922394	8.416922394	3.073292815	0.000155388	3.808583349	11.70489184	1.062499545	1.062499545	0.087462223	0.533947523	0.272501424	0.02383358	1.116596249	1.116596249	0.159107615	0.297277101	0.526838543	0.083824024
Q05707	Collagen alpha-1(XIV) chain OS=Homo sapiens OX=9606 GN=COL14A1 PE=1 SV=3	Q05707 [1622-1634]	[R].QVCEQLIQSHMAR.[Y]	COL14A1	0.979080825	0.990600469	1.030318706	0.939053356	0.937565999	1.038865687	1.475426124	1.503128231	1.377117349	1.170279609	1.40130097	1.06554729	1.025283193	1.053681794	1.080069385	0.971828347	0.971828347	-0.04122658	0.504386793	0.297236293	0.012254036	1.451890568	1.451890568	0.537932719	0.002832622	2.547811335	1.370551079	1.212375956	1.212375956	0.277837146	0.162678508	0.78866982	0.219121772	1.053011457	1.053011457	0.074521134	0.075018355	1.124832463	0.08382379
Q6YN16	Hydroxysteroid dehydrogenase-like protein 2 OS=Homo sapiens OX=9606 GN=HSDL2 PE=1 SV=1	Q6YN16 [316-327]	[R].IVKDSLSDDVVK.[A]	HSDL2	0.994120517	0.957783978	1.048095505	1.031709997	1.001402568	1.047944354	2.710079712	3.013143295	2.889051083	0.951635807	0.855662116	0.899004691	0.917600947	0.960122786	0.935072414	1.027018973	1.027018973	0.038462834	0.428072335	0.368482838	0.014172894	2.87075803	2.87075803	1.521431734	0.001060597	2.974449453	4.525421789	0.902100872	0.902100872	-0.148639332	0.062588263	1.2035071	0.178888492	0.937598716	0.937598716	-0.092957501	0.125390411	0.901735673	0.083823095
Q6IQ26	Isoform of Q6IQ26, DENN domain containing 5A OS=Homo sapiens OX=9606 GN=DENND5A PE=1 SV=1	A0A7P0T9Z2 [1201-1210]	[R].FVTAINNTPR.[N]	DENND5A	1.0339494	0.97201579	0.994034809	1.012830214	0.936465494	0.99817571	1.028298528	1.188797851	0.997073966	1.032827046	1.043983234	1.137426681	1.011656907	1.107804806	1.084501035	0.982490473	0.982490473	-0.025484678	0.587811466	0.230761947	0.005880894	1.071390115	1.071390115	0.099483891	0.353038828	0.452177527	0.04498438	1.07141232	1.07141232	0.099513791	0.152341814	0.817180877	0.081320767	1.067987583	1.067987583	0.094894873	0.130822872	0.883316322	0.08382219
P45973	Chromobox protein homolog 5 OS=Homo sapiens OX=9606 GN=CBX5 PE=1 SV=1	P45973 [56-68]	[K].NLDCPELISEFMK.[K]	CBX5	0.688533672	1.141168641	1.170297687	1.091400977	1.051220515	1.134612995	13.47978332	13.81993687	13.7402403	0.875897107	0.899864153	0.768574765	0.832578345	0.955503695	0.758978547	1.092411496	1.092411496	0.127516401	0.615045509	0.211092749	0.026917788	13.67998683	13.67998683	3.773994936	1.57E-06	5.805000294	21.90804172	0.848112009	0.848112009	-0.237673283	0.435066258	0.361444598	0.085905724	0.849020196	0.849020196	-0.236129223	0.441604855	0.35496616	0.083817884
P35251	Replication factor C subunit 1 OS=Homo sapiens OX=9606 GN=RFC1 PE=1 SV=4	P35251 [244-260]	[K].DTEAGETFSSVQANLSK.[A]	RFC1	1.003218251	0.978891324	1.017890425	0.981980502	1.084661898	1.089883495	1.267359377	1.307825064	1.469884366	1.074383992	1.257886594	1.239197307	1.12063032	1.006728115	1.095681716	1.052175298	1.052175298	0.073375086	0.272790677	0.564170476	0.041396057	1.348356269	1.348356269	0.431201743	0.026849691	1.571060711	0.677444116	1.190489298	1.190489298	0.251554651	0.07722169	1.1122607	0.279794353	1.074346717	1.074346717	0.10345966	0.154836429	0.810126852	0.083815449
P55055	Oxysterols receptor LXR-beta OS=Homo sapiens OX=9606 GN=NR1H2 PE=1 SV=2	P55055 [391-407]	[R].VEALQQPYVEALLSYTR.[I]	NR1H2	1.021255053	1.059619177	0.91912577	1.028219429	1.09922347	0.929580366	2.0197952	2.17806739	1.758071203	0.947272498	1.206239261	0.914557892	0.974586644	1.121985612	1.243374151	1.019007755	1.019007755	0.027165031	0.783664492	0.105869831	0.002875957	1.985311265	1.985311265	0.989365216	0.009059307	2.042905002	2.021179149	1.022689884	1.022689884	0.032368734	0.838204385	0.076650071	0.002481066	1.113315469	1.113315469	0.154862453	0.287602539	0.541207284	0.083812687
Q96FV9	THO complex subunit 1 OS=Homo sapiens OX=9606 GN=THOC1 PE=1 SV=1	Q96FV9 [417-429]	[R].TAPEDFLGKGPTK.[K]	THOC1	0.97472244	0.988028698	1.037248862	1.040506182	1.001783257	0.982201515	0.986576926	1.046687627	1.111701155	1.020231877	1.011048386	1.079059011	1.079804872	1.013825374	1.106232303	1.008163651	1.008163651	0.011729845	0.765883268	0.115837418	0.001358755	1.048321903	1.048321903	0.068081786	0.321098069	0.493362306	0.033588987	1.036779758	1.036779758	0.052109456	0.268056405	0.571773812	0.029794823	1.06662085	1.06662085	0.093047434	0.125682713	0.900724452	0.083810099
O95235	Kinesin-like protein KIF20A OS=Homo sapiens OX=9606 GN=KIF20A PE=1 SV=1	O95235 [773-784]	[R].QALTTCDDILIK.[Q]	KIF20A	0.934919139	1.022086699	1.042994162	1.204478704	0.882969011	0.916445706	12.00855811	12.602947	12.00730669	1.073384871	1.0420727	1.158186294	1.120431487	1.174303607	0.989491668	1.001297807	1.001297807	0.001871126	0.991274914	0.003805884	7.12E-06	12.2062706	12.2062706	3.609550573	0.000221665	3.654303324	13.19039266	1.091214622	1.091214622	0.125934881	0.129997229	0.886065904	0.111586604	1.094742254	1.094742254	0.130591242	0.228161341	0.641757938	0.083807966
Q9NVI7	Isoform of Q9NVI7, Isoform 2 of ATPase family AAA domain-containing protein 3A OS=Homo sapiens OX=9606 GN=ATAD3A	Q9NVI7-2 [197-208]; Q5T9A4 [197-208]	[R].AKAERENADIIR.[E]	ATAD3A	1.043440497	0.943949698	1.012609805	1.01016427	0.864830907	0.927370556	1.972468868	1.438388633	1.101962804	1.141820388	0.999438149	0.967739305	1.03618824	1.15970161	1.047524735	0.934121911	0.934121911	-0.098317249	0.276288232	0.558637613	0.054923713	1.504273435	1.504273435	0.589066833	0.183399397	0.736602097	0.433907864	1.036332614	1.036332614	0.051487115	0.592485882	0.227321994	0.011704154	1.081138195	1.081138195	0.112550946	0.180057919	0.744587774	0.083804058
Q9BSJ8	Extended synaptotagmin-1 OS=Homo sapiens OX=9606 GN=ESYT1 PE=1 SV=1	Q9BSJ8 [1092-1101]	[R].WYDLMDNKDK.[G]	ESYT1	0.953034268	1.017462992	1.02950274	0.924866403	0.984080404	0.93408591	1.19108886	1.147398877	1.262166729	1.013971389	1.078469134	1.135464621	1.009609833	1.083723064	1.143071436	0.947677572	0.947677572	-0.077531799	0.160876076	0.793508535	0.061522144	1.200218156	1.200218156	0.263296659	0.010558362	1.976403433	0.52038042	1.075968381	1.075968381	0.105635683	0.1572833	0.803317388	0.084858981	1.078801444	1.078801444	0.109429358	0.171473509	0.765802965	0.083801327
P82970	High mobility group nucleosome-binding domain-containing protein 5 OS=Homo sapiens OX=9606 GN=HMGN5 PE=1 SV=1	P82970 [153-166]	[K].GEEDGKEDKNGNEK.[G]	HMGN5	0.939923389	1.152622982	0.907453629	0.790740638	1.253206142	1.256682366	1.708939291	1.125845693	0.895823742	0.94154762	1.880590469	0.929066355	0.758030861	1.037860667	0.845550266	1.100209715	1.100209715	0.137778548	0.603510973	0.219314829	0.030216879	1.243536242	1.243536242	0.314448554	0.42387633	0.372760835	0.117214106	1.250401481	1.250401481	0.322391393	0.513322872	0.289609385	0.093367573	0.880480598	0.880480598	-0.183636881	0.349670745	0.456340701	0.083800983
A0A8I5KWQ7	readthrough, FERM domain-containing protein OS=Homo sapiens OX=9606 PE=3 SV=1	A0A8I5KWQ7 [2-26]	[M].GNPENIEDAYVAVIRPKNTASLNSR.[E]	NA	1.055623844	0.947842795	0.99653336	0.991418841	0.855170008	0.990956906	2.053809593	2.062664206	1.998881805	1.068316128	1.208170731	1.046778943	0.970212344	1.111597606	1.280923983	0.945848585	0.945848585	-0.080318844	0.387292184	0.411961267	0.033088253	2.038451868	2.038451868	1.027473892	3.79E-05	4.421864399	4.543350226	1.107755267	1.107755267	0.147639187	0.158303195	0.800510318	0.118186692	1.120911311	1.120911311	0.164672134	0.309816788	0.508895052	0.083800834
Q8IWA0	WD repeat-containing protein 75 OS=Homo sapiens OX=9606 GN=WDR75 PE=1 SV=1	Q8IWA0 [821-830]	[R].KIDYSWIAAL.[-]	WDR75	0.987520071	1.020166218	0.99231371	0.994094677	0.998985099	0.91598147	0.228867253	0.242508077	0.207180578	1.006106711	0.842632301	0.859129758	0.909078673	0.969249558	0.961655186	0.969687082	0.969687082	-0.04440883	0.380901629	0.41918717	0.018615612	0.226185303	0.226185303	-2.144422907	7.33E-07	6.134953528	13.15593488	0.902622923	0.902622923	-0.147804677	0.19818745	0.70292385	0.103895432	0.946661139	0.946661139	-0.079079995	0.087161551	1.059675049	0.083799098
Q08J23	RNA cytosine C(5)-methyltransferase NSUN2 OS=Homo sapiens OX=9606 GN=NSUN2 PE=1 SV=2	Q08J23 [29-46]; Q08J23-2 [29-46]	[K].RGEAGWEGGYPEIVKENK.[L]	NSUN2	1.025343247	0.933338115	1.041318638	1.083455987	1.003110279	0.884017878	0.745852972	0.894510718	0.878794135	1.001979929	0.838062896	0.956338846	0.955393197	0.876356341	0.951481589	0.990194715	0.990194715	-0.014215846	0.892351128	0.049464223	0.000703176	0.839719275	0.839719275	-0.252020991	0.056494686	1.247992397	0.314520281	0.932127223	0.932127223	-0.101401217	0.323738192	0.489806063	0.049666931	0.927743709	0.927743709	-0.108201782	0.168091395	0.774454519	0.083797359
P08238	Heat shock protein HSP 90-beta OS=Homo sapiens OX=9606 GN=HSP90AB1 PE=1 SV=4	P08238 [70-82]; Q58FF7 [70-82]	[K].ELKIDIIPNPQER.[T]	HSP90AB1	1.2695053	0.97838743	0.75210727	1.159972753	0.948656057	0.810649459	4.42951338	2.90357073	2.544193485	1.169772648	0.999299811	0.806020034	1.015821682	1.561234999	0.998606578	0.973092756	0.973092756	-0.039350764	0.889915073	0.050651437	0.001993173	3.292425865	3.292425865	1.719150956	0.05030337	1.298402916	2.232150614	0.991697498	0.991697498	-0.012027979	0.96621416	0.014926602	0.000179537	1.191887753	1.191887753	0.253248375	0.466780989	0.33088684	0.083796555
P55036	26S proteasome non-ATPase regulatory subunit 4 OS=Homo sapiens OX=9606 GN=PSMD4 PE=1 SV=1	P55036 [354-365]; Q5VWC4 [357-368]	[R].NAMGSLASQATK.[D]	PSMD4	0.950032185	1.044895797	1.005072019	0.822043749	0.841849495	0.830428367	5.751463318	5.373769743	5.698495183	1.097536009	1.747560053	1.374766277	1.094689217	1.000817482	1.173138784	0.831440537	0.831440537	-0.266315007	0.021813471	1.661275219	0.442422521	5.607909415	5.607909415	2.487463046	0.000364986	3.43772422	8.551211959	1.40662078	1.40662078	0.492233435	0.160898506	0.793447989	0.390561629	1.089548494	1.089548494	0.12373041	0.210256726	0.677250102	0.083796433
P12956	X-ray repair cross-complementing protein 6 OS=Homo sapiens OX=9606 GN=XRCC6 PE=1 SV=2	P12956 [489-517]	[R].NLEALALDLMEPEQAVDLTLPKVEAMNKR.[L]	XRCC6	0.982178835	0.961523464	1.056297702	0.810360209	0.846848108	0.86833243	1.691028757	1.998920435	1.763321704	0.977130321	1.074297835	0.988664427	0.981541281	0.901191901	0.912951862	0.841846916	0.841846916	-0.248370182	0.015002442	1.823838056	0.452986991	1.817756965	1.817756965	0.862159324	0.008015475	2.096070743	1.807146935	1.013364195	1.013364195	0.01915276	0.766521959	0.115475399	0.002211673	0.931895015	0.931895015	-0.101760662	0.150157759	0.823452222	0.083795043
P0C7T5	Ataxin-1-like OS=Homo sapiens OX=9606 GN=ATXN1L PE=1 SV=1	P0C7T5 [382-389]	[R].NPAELAEK.[S]	ATXN1L	0.970406232	0.965679973	1.063913795	1.054663203	0.982172215	1.149857652	2.373080768	2.483799675	2.342849752	1.104809966	1.014968173	1.167025189	1.08970671	1.050714874	1.073956221	1.062231023	1.062231023	0.08709757	0.353379203	0.451759013	0.039347112	2.399910065	2.399910065	1.262980343	2.45E-05	4.611280159	5.823956198	1.095601109	1.095601109	0.131722632	0.161216704	0.792589962	0.104402036	1.071459268	1.071459268	0.099577007	0.144044622	0.841502953	0.083794345
P33992	DNA replication licensing factor MCM5 OS=Homo sapiens OX=9606 GN=MCM5 PE=1 SV=5	P33992 [495-513]	[R].WDETKGEDNIDFMPTILSR.[F]	MCM5	0.97855179	0.964161433	1.057286777	1.087393302	0.975399215	0.985767321	1.574248644	1.658744582	1.607256859	0.891418799	0.801729321	0.842870759	0.892077101	1.001636599	0.868947059	1.016186613	1.016186613	0.023165363	0.743305786	0.128832487	0.002984451	1.613416695	1.613416695	0.69011909	0.000102398	3.989708481	2.753373985	0.845339626	0.845339626	-0.242397015	0.016781424	1.775171198	0.430296199	0.92088692	0.92088692	-0.118904083	0.197397749	0.704657805	0.08378669
P25440	Bromodomain-containing protein 2 OS=Homo sapiens OX=9606 GN=BRD2 PE=1 SV=2	P25440 [724-732]	[K].TKEELALEK.[K]	BRD2	0.891549508	0.938305402	1.17014509	0.943955312	0.899949518	0.935654548	0.308424182	0.466296401	0.45995194	1.259090456	1.207094154	1.063142998	1.233262844	1.039896624	1.092945178	0.926519793	0.926519793	-0.110106299	0.484467477	0.314735373	0.034654347	0.411557508	0.411557508	-1.28083406	0.007744745	2.110992895	2.703831599	1.176442536	1.176442536	0.234430853	0.175149565	0.756590938	0.177368259	1.122034882	1.122034882	0.166117528	0.313053752	0.504381087	0.083786539
Q92616	Stalled ribosome sensor GCN1 OS=Homo sapiens OX=9606 GN=GCN1 PE=1 SV=7	Q92616 [1148-1176]	[R].LWSMMGLDLQPDLCSLLIDDVIYHEAAVR.[Q]	GCN1	0.94830022	0.992528539	1.059171242	1.009465978	1.086665905	1.133976096	4.982223326	5.782408597	5.862212112	1.189134967	1.252243183	1.172221874	1.230456832	1.115016174	0.979598781	1.07670266	1.07670266	0.106619893	0.190117585	0.720977711	0.076870566	5.542281345	5.542281345	2.470479949	0.003447434	2.462504038	6.08356685	1.204533341	1.204533341	0.268474328	0.008648514	2.06305853	0.553878252	1.108357262	1.108357262	0.148422987	0.272601029	0.56447251	0.083780696
P46063	ATP-dependent DNA helicase Q1 OS=Homo sapiens OX=9606 GN=RECQL PE=1 SV=3	P46063 [529-539]	[R].VAGVVAPTLPR.[E]	RECQL	0.987726141	0.997256775	1.015017084	0.963520981	0.930057158	1.001194115	1.222151905	1.311376698	1.252430937	1.069866956	1.076689637	1.126293129	1.056170352	1.020166304	1.055408894	0.964924085	0.964924085	-0.051512652	0.223793656	0.650152229	0.033491065	1.261986514	1.261986514	0.335696493	0.00602422	2.220099152	0.745279499	1.090949908	1.090949908	0.12558486	0.022017215	1.657237626	0.208123955	1.043915183	1.043915183	0.0620045	0.044554959	1.35110395	0.083774524
Q6ZWJ1	Syntaxin-binding protein 4 OS=Homo sapiens OX=9606 GN=STXBP4 PE=1 SV=2	Q6ZWJ1 [157-168]	[K].TNNDILSSCEIK.[T]	STXBP4	0.945220855	0.996992389	1.057786756	0.878773454	0.994491178	0.9265749	0.736227697	0.798265492	0.890406435	1.004246536	1.081604022	1.121577713	1.038725294	1.05989358	1.122167352	0.933279844	0.933279844	-0.099618357	0.226745726	0.64446089	0.064200135	0.808299875	0.808299875	-0.307037471	0.029787376	1.525967751	0.468529279	1.069142757	1.069142757	0.096454501	0.218413134	0.660721249	0.063729539	1.073595409	1.073595409	0.102450407	0.152157646	0.81770622	0.083774335
Q9P2D1	Chromodomain-helicase-DNA-binding protein 7 OS=Homo sapiens OX=9606 GN=CHD7 PE=1 SV=3	Q9P2D1 [2630-2646]	[R].CRNPNKLDINTLTGEER.[V]	CHD7	0.959034929	0.936983715	1.103981357	0.987658223	0.919427929	0.872687303	0.774196366	0.803805321	0.748849608	1.10849497	0.981164376	1.007690543	1.104060439	1.071683088	1.099855262	0.926591152	0.926591152	-0.109995189	0.313379378	0.503929586	0.05542983	0.775617099	0.775617099	-0.366583486	0.04082927	1.389028387	0.509194869	1.032449963	1.032449963	0.046071864	0.646790035	0.18923668	0.008718487	1.091866263	1.091866263	0.126796159	0.218436757	0.660674279	0.083770961
Q9H9B1	Histone-lysine N-methyltransferase EHMT1 OS=Homo sapiens OX=9606 GN=EHMT1 PE=1 SV=4	Q9H9B1 [969-993]; A0A1B0GV09 [938-962]	[K].NKEGETPLQCASLNSQVWSALQMSK.[A]	EHMT1	0.929937631	1.123464084	0.946598285	0.800907099	0.988941651	1.031828941	2.386497266	3.046767455	3.067385591	1.032534968	1.130857382	0.821577187	1.098226965	1.038399631	1.166205895	0.94055923	0.94055923	-0.088409297	0.5626567	0.249756506	0.022080797	2.833550104	2.833550104	1.502610713	0.010220478	1.990528794	2.990989889	0.994989846	0.994989846	-0.007246293	0.966215873	0.014925832	0.000108157	1.100944164	1.100944164	0.138741302	0.249015376	0.603773836	0.083768368
P62491	Ras-related protein Rab-11A OS=Homo sapiens OX=9606 GN=RAB11A PE=1 SV=3	P62491 [34-51]; Q15907 [34-51]	[R].NEFNLESKSTIGVEFATR.[S]	RAB11A	1.026426633	0.97528151	0.998291857	0.829021928	0.821301244	0.802207295	2.17117674	2.088032334	2.382390203	1.086593814	0.957691794	1.00823248	0.897531937	0.989547149	0.921246132	0.817510156	0.817510156	-0.290691442	0.001501244	2.823548843	0.820781484	2.213866426	2.213866426	1.146568179	0.004255837	2.37101505	2.718530409	1.01750603	1.01750603	0.025037344	0.697458595	0.156481569	0.003917883	0.936108406	0.936108406	-0.095252484	0.132004766	0.879410389	0.083766024
Q3ZCQ8	Mitochondrial import inner membrane translocase subunit TIM50 OS=Homo sapiens OX=9606 GN=TIMM50 PE=1 SV=2	Q3ZCQ8 [318-325]	[R].LEQEEQQR.[L]	TIMM50	1.006904982	1.006690287	0.986404731	0.9902942	0.984249703	0.93943763	0.65856821	0.733123821	0.705187634	1.206392892	1.069226894	1.074762611	1.06201235	1.022386013	1.12124657	0.971327178	0.971327178	-0.041970766	0.208457497	0.680982482	0.028581357	0.698959888	0.698959888	-0.51671843	0.00274314	2.5617521	1.323704523	1.116794132	1.116794132	0.159363267	0.118011355	0.928076202	0.147901255	1.068548311	1.068548311	0.095652136	0.133149746	0.875659658	0.083758717
Q14684	Ribosomal RNA processing protein 1 homolog B OS=Homo sapiens OX=9606 GN=RRP1B PE=1 SV=3	Q14684 [384-399]	[R].VFCVEEEDSESSLQKR.[R]	RRP1B	1.010215319	1.009156188	0.980628492	0.92673668	0.899764629	0.947547512	0.917987526	1.096415604	1.008193941	1.116856292	1.244879426	1.175537038	1.126611978	1.024069308	1.058127854	0.92468294	0.92468294	-0.112969322	0.01430183	1.844608391	0.20838416	1.007532357	1.007532357	0.010826171	0.898123007	0.046664178	0.000505194	1.179090919	1.179090919	0.237674967	0.033189673	1.47899702	0.351520568	1.069603047	1.069603047	0.09707548	0.137154193	0.86279091	0.083755842
Q12931	Heat shock protein 75 kDa, mitochondrial OS=Homo sapiens OX=9606 GN=TRAP1 PE=1 SV=3	Q12931 [648-653]; I3L0K7 [439-444]	[R].HALIKK.[L]	TRAP1	0.952666448	0.972568927	1.074764626	1.290829472	0.951055882	1.132220349	0.202786493	0.273229968	0.245543068	1.262477673	1.207818986	1.28147603	1.509890791	0.95541256	1.045512412	1.124701901	1.124701901	0.16954267	0.333428901	0.476996759	0.080871304	0.240519843	0.240519843	-2.055772172	0.000337959	3.471136082	7.135864962	1.250590896	1.250590896	0.32260992	0.008699358	2.06051279	0.664741867	1.170271921	1.170271921	0.226843789	0.427354326	0.369211896	0.083753425
Q9BQG0	Myb-binding protein 1A OS=Homo sapiens OX=9606 GN=MYBBP1A PE=1 SV=2	Q9BQG0 [1185-1210]	[R].KSEDGTPAEDGTPAATGGSQPPSMGR.[K]	MYBBP1A	0.962134209	1.075039156	0.962826635	0.98504735	0.918775558	0.829280227	1.843671685	1.283053841	1.235010456	0.922724561	0.885591965	0.799683742	0.83020637	1.445910025	1.250072772	0.911034378	0.911034378	-0.134422599	0.206469322	0.685144469	0.0920989	1.453911994	1.453911994	0.539939945	0.141306975	0.849836401	0.458860619	0.869333423	0.869333423	-0.202018483	0.066938345	1.17432503	0.237235361	1.175396389	1.175396389	0.233147371	0.437292718	0.359227754	0.083753007
Q9NPD8	Ubiquitin-conjugating enzyme E2 T OS=Homo sapiens OX=9606 GN=UBE2T PE=1 SV=1	Q9NPD8 [10-35]	[R].ELHMLATEPPPGITCWQDKDQMDDLR.[A]	UBE2T	0.851012126	1.068000661	1.080987212	1.195191447	0.925933409	1.17001125	4.713568148	4.755680471	5.002850089	0.85865892	0.902961626	0.768760608	0.866129099	0.778432829	1.015783616	1.097045368	1.097045368	0.13362319	0.442482972	0.354103437	0.047316431	4.824032903	4.824032903	2.270239747	7.29E-06	5.137387461	11.66310121	0.843460385	0.843460385	-0.245607784	0.159455325	0.797360972	0.195838062	0.886781848	0.886781848	-0.173348855	0.328743828	0.483142391	0.083752181
Q8NEB9	Phosphatidylinositol 3-kinase catalytic subunit type 3 OS=Homo sapiens OX=9606 GN=PIK3C3 PE=1 SV=1	Q8NEB9 [672-678]	[K].VLATSTK.[H]	PIK3C3	0.947182346	1.019497494	1.03332016	1.02285751	0.872548759	0.891091922	7.40027584	8.338855629	9.052445936	0.922494115	0.993224804	1.050591288	0.898810673	0.99483561	0.887600714	0.92883273	0.92883273	-0.106509284	0.277419769	0.556862593	0.059311036	8.263859135	8.263859135	3.046815662	0.004212976	2.375411029	7.237439526	0.988770069	0.988770069	-0.016293023	0.819007801	0.086711961	0.0014128	0.927082332	0.927082332	-0.109230627	0.171182365	0.766540977	0.083729752
Q15424	Scaffold attachment factor B1 OS=Homo sapiens OX=9606 GN=SAFB PE=1 SV=4	Q15424 [371-381]; Q14151 [370-380]	[K].ESSTSEGADQK.[M]	SAFB	0.960405186	1.022970223	1.016624592	0.969664666	1.035899371	1.099786087	0.683828024	0.737814333	0.748850159	1.060548425	1.252283923	1.177505577	1.144491426	0.991020624	1.128383023	1.035116708	1.035116708	0.049793439	0.468538847	0.329254395	0.016394709	0.723497505	0.723497505	-0.466940053	0.000612156	3.213137911	1.500342785	1.163445975	1.163445975	0.21840422	0.086074954	1.065123199	0.232627401	1.087965024	1.087965024	0.121632178	0.204950086	0.688351895	0.08372574
Q5SY16	Polynucleotide 5'-hydroxyl-kinase NOL9 OS=Homo sapiens OX=9606 GN=NOL9 PE=1 SV=1	Q5SY16 [655-670]	[R].GIEGTVPYVTTDYNFK.[L]	NOL9	0.971170731	0.905486681	1.123342588	1.069098562	0.722092295	0.770532778	4.724714079	4.647108832	4.817522216	1.008188466	0.675881753	1.060190033	1.141943891	0.878354445	1.512760483	0.853907878	0.853907878	-0.227847658	0.32491446	0.48823096	0.111242281	4.729781709	4.729781709	2.241773601	2.75E-06	5.560311784	12.46496017	0.914753417	0.914753417	-0.128545195	0.575941293	0.239621783	0.030802229	1.177686273	1.177686273	0.235955267	0.44174664	0.354826745	0.083723239
Q9NP61	ADP-ribosylation factor GTPase-activating protein 3 OS=Homo sapiens OX=9606 GN=ARFGAP3 PE=1 SV=1	Q9NP61 [405-419]	[R].KPDYEPVENTDEAQK.[K]	ARFGAP3	0.811965791	1.111783217	1.076250992	1.065115885	0.824932234	0.941759203	3.832916991	4.219981012	4.33562927	1.144005046	0.994133811	0.980138682	1.082910612	1.136944913	1.152261274	0.943935774	0.943935774	-0.083239394	0.659683762	0.180664206	0.015038379	4.129509091	4.129509091	2.045970287	0.000209249	3.679335698	7.527811513	1.039425846	1.039425846	0.055786838	0.73872257	0.131518632	0.007337009	1.124038933	1.124038933	0.168692006	0.318934649	0.496298296	0.083721555
P11142	Heat shock cognate 71 kDa protein OS=Homo sapiens OX=9606 GN=HSPA8 PE=1 SV=1	P11142 [540-550]	[K].NSLESYAFNMK.[A]	HSPA8	1.033953796	0.852204729	1.113841475	0.992109935	1.312153877	1.701493798	0.478507448	0.618587717	0.592021475	1.505451928	2.137540775	1.547875211	1.047633639	1.118217506	1.170953835	1.335252537	1.335252537	0.417112625	0.23872583	0.622100589	0.25948601	0.56303888	0.56303888	-0.828693546	0.01447707	1.839319329	1.524232057	1.730289305	1.730289305	0.791013277	0.055559461	1.255241976	0.992913069	1.112268327	1.112268327	0.15350487	0.284844522	0.545392128	0.083720348
P0DMV9	Heat shock 70 kDa protein 1B OS=Homo sapiens OX=9606 GN=HSPA1B PE=1 SV=1	P0DMV9 [417-447]; P34931 [419-449]	[R].NSTIPTKQTQIFTTYSDNQPGVLIQVYEGER.[A]	HSPA1B	0.931813552	1.018775874	1.049410575	0.95329973	1.037353797	1.220693549	2.232680376	2.449669116	2.504177804	1.133411666	1.357752916	1.317708803	1.023143028	1.11802794	1.090326091	1.070449025	1.070449025	0.098216096	0.479348166	0.31934893	0.031365205	2.395509099	2.395509099	1.260332293	0.001027489	2.988222729	3.766153605	1.269624461	1.269624461	0.34440183	0.040685073	1.3905649	0.478913096	1.077165686	1.077165686	0.107240178	0.165706395	0.78066073	0.083718196
Q8NCM8	Cytoplasmic dynein 2 heavy chain 1 OS=Homo sapiens OX=9606 GN=DYNC2H1 PE=1 SV=4	Q8NCM8 [670-677]	[K].ELEGYIQK.[L]	DYNC2H1	0.941075347	0.997175769	1.061748884	0.973778231	0.987044952	1.039797273	1.240758623	1.139355273	1.296932964	0.953296798	0.896176811	1.067776234	1.011237706	0.722814696	0.93028717	1.000206819	1.000206819	0.000298346	0.996205949	0.001650869	4.93E-07	1.225682286	1.225682286	0.293585061	0.020021076	1.698512584	0.498657921	0.972416614	0.972416614	-0.040353552	0.678900149	0.168194096	0.006787229	0.888113191	0.888113191	-0.171184534	0.324319381	0.489027098	0.083713876
O75781	Paralemmin-1 OS=Homo sapiens OX=9606 GN=PALM PE=1 SV=2	O75781 [158-166]	[R].TVDGSPMMK.[A]	PALM	0.886223456	1.072438598	1.041337946	1.066982138	1.032231665	1.10222115	2.056085237	1.907425263	1.740675605	1.030149098	1.248222726	1.077610509	1.103739529	1.033935499	1.153823817	1.067144985	1.067144985	0.093756197	0.366326024	0.436132228	0.040890099	1.901395368	1.901395368	0.927058551	0.002262398	2.645430927	2.452469362	1.118660777	1.118660777	0.16177262	0.248987876	0.603821799	0.097681834	1.097166282	1.097166282	0.133782191	0.236737929	0.625732156	0.083711819
Q86TI2	Isoform of Q86TI2, Isoform 2 of Dipeptidyl peptidase 9 OS=Homo sapiens OX=9606 GN=DPP9	Q86TI2-2 [30-40]; Q86TI2 [1-11]	[R-].MATTGTPTADR.[G]	DPP9	0.955637778	1.026002889	1.018359332	1.003648366	1.109397475	0.744649377	1.07894148	1.269392102	0.383439109	1.082731179	1.041737371	0.856947852	1.134509561	1.296194704	0.951506278	0.952565073	0.952565073	-0.070110444	0.706921319	0.150628921	0.01056066	0.910590897	0.910590897	-0.135125058	0.771771036	0.112511524	0.015203126	0.993805467	0.993805467	-0.008964617	0.93886448	0.027397091	0.000245604	1.127403514	1.127403514	0.17300397	0.328231052	0.483820335	0.083702839
Q8N6H7	Isoform of Q8N6H7, ADP ribosylation factor GTPase activating protein 2 OS=Homo sapiens OX=9606 GN=ARFGAP2 PE=1 SV=2	E9PN48 [306-312]	[K].LQNLEGK.[K]	ARFGAP2	1.011298016	0.934400216	1.054301769	0.964473458	0.947202509	0.932706098	1.192621633	1.370562758	1.287195823	1.092698481	0.992106065	1.012335314	1.108775065	1.047374207	1.067294324	0.948127355	0.948127355	-0.076847236	0.274530432	0.561409507	0.043142769	1.283460071	1.283460071	0.360038414	0.013828426	1.859227253	0.669393232	1.032379953	1.032379953	0.045974032	0.526209438	0.278841367	0.012819462	1.074481199	1.074481199	0.103640239	0.155730663	0.807625868	0.083702538
Q92688	Acidic leucine-rich nuclear phosphoprotein 32 family member B OS=Homo sapiens OX=9606 GN=ANP32B PE=1 SV=1	Q92688 [21-28]	[R].ELVLDNCK.[S]	ANP32B	1.207752495	0.925005609	0.867241896	1.078367342	0.965987648	0.951829952	2.382190357	2.469185504	2.46132228	1.086926519	1.012953235	0.882111324	0.955336966	1.547110205	1.044276049	0.998728314	0.998728314	-0.001835823	0.991805114	0.003573657	6.56E-06	2.437566047	2.437566047	1.28544131	0.003357031	2.47404471	3.180239273	0.993997026	0.993997026	-0.008686559	0.963407891	0.016189801	0.000140634	1.182241073	1.182241073	0.241524249	0.450245856	0.346550275	0.083700295
Q9Y520	Protein PRRC2C OS=Homo sapiens OX=9606 GN=PRRC2C PE=1 SV=4	Q9Y520 [604-630]	[R].EPNLEPMVEKQESENSCNKEEEPVFTR.[Q]	PRRC2C	0.932005533	1.055068853	1.012925615	0.956479832	0.879075545	0.813604178	0.879525423	1.212141023	1.018136649	1.200406456	0.94073385	1.21611804	1.136434546	0.969206119	1.227156109	0.883053185	0.883053185	-0.179427763	0.101208578	0.994782675	0.17849163	1.036601032	1.036601032	0.051860735	0.749636313	0.125149384	0.006490339	1.119086115	1.119086115	0.162321058	0.315018947	0.501663325	0.081430522	1.110932258	1.110932258	0.151770847	0.280879519	0.551479927	0.083698576
P48378	DNA-binding protein RFX2 OS=Homo sapiens OX=9606 GN=RFX2 PE=1 SV=2	P48378 [233-243]; F6UGA0 [192-202]; P48380 [217-227]	[K].LDPVNAASFGK.[L]	RFX2	0.942706251	1.007123733	1.050170016	1.023072976	1.017203843	0.994891215	1.549448931	1.594552805	1.587686713	0.984049389	0.843722312	0.95403645	0.886051332	0.997098538	0.885612421	1.011722678	1.011722678	0.016813889	0.747958621	0.126122428	0.002120609	1.577229483	1.577229483	0.657392584	0.00070282	3.153155789	2.072861232	0.927269384	0.927269384	-0.108939574	0.246997228	0.607307921	0.066159866	0.922920764	0.922920764	-0.115721303	0.18913259	0.72323363	0.083693538
Q9NTW7	Isoform of Q9NTW7, Isoform 4 of Zinc finger protein 64 OS=Homo sapiens OX=9606 GN=ZFP64	Q9NTW7-2 [46-58]	[K].ANCLSTESTDTPK.[A]	ZFP64	0.947320974	1.031397687	1.021281339	1.123560768	1.010454186	1.022271672	2.088670372	2.216653751	2.246413334	1.073677452	1.065443142	1.092542136	1.122327756	1.02448148	1.065825933	1.052095542	1.052095542	0.073265723	0.312995936	0.504461301	0.036959722	2.183912486	2.183912486	1.126915045	0.000178294	3.748863331	4.224650491	1.07722091	1.07722091	0.107314139	0.089762216	1.046906436	0.112347863	1.070878389	1.070878389	0.098794655	0.14219327	0.847120959	0.083691023
P49368	T-complex protein 1 subunit gamma OS=Homo sapiens OX=9606 GN=CCT3 PE=1 SV=4	P49368 [69-78]	[R].EIQVQHPAAK.[S]	CCT3	1.004854112	0.953369397	1.04177649	0.990270769	1.010736701	0.987958727	3.492239712	3.463475687	3.660177321	1.113434955	1.001827084	1.037837384	1.169875436	1.17019518	0.970125384	0.996322066	0.996322066	-0.00531592	0.901272446	0.045143906	0.000239981	3.538630907	3.538630907	1.823191291	9.64E-05	4.016084742	7.322090724	1.051033141	1.051033141	0.071808161	0.291851282	0.534838394	0.038405762	1.103398666	1.103398666	0.141954142	0.257300166	0.589559933	0.083690474
Q7LBC6	Lysine-specific demethylase 3B OS=Homo sapiens OX=9606 GN=KDM3B PE=1 SV=2	Q7LBC6 [1356-1364]	[R].ACNLTDTQK.[E]	KDM3B	1.016183854	0.975635959	1.008180187	1.118029174	1.052458314	1.059562821	0.473150233	0.442307378	0.50183691	1.009342223	0.917162557	0.955524357	1.071478484	1.016291937	1.087750896	1.076683436	1.076683436	0.106594135	0.044939395	1.34737278	0.143622036	0.472431507	0.472431507	-1.081822912	3.39E-05	4.470428683	4.836212176	0.960676379	0.960676379	-0.05787758	0.279521353	0.55358501	0.03204016	1.058507106	1.058507106	0.082030954	0.095448788	1.020229582	0.083690406
Q9ULH0	Isoform of Q9ULH0, Isoform 4 of Kinase D-interacting substrate of 220 kDa OS=Homo sapiens OX=9606 GN=KIDINS220	Q9ULH0-4 [855-880]	[K].FLVTSATNGDVPCSDTTGIQEDADRR.[V]	KIDINS220	1.053769694	0.911909107	1.034321199	0.975578042	1.095939876	1.001987418	2.256019979	2.179525342	2.03290099	1.155042667	1.078314275	1.174937967	1.068284341	1.089419559	1.096287924	1.024501779	1.024501779	0.03492249	0.692691011	0.159460448	0.005568756	2.15614877	2.15614877	1.108456725	0.00028216	3.549504471	3.934472101	1.136098303	1.136098303	0.184087672	0.072311284	1.140793929	0.210006098	1.084663941	1.084663941	0.117248125	0.193303155	0.713761057	0.083687146
Q96R06	Sperm-associated antigen 5 OS=Homo sapiens OX=9606 GN=SPAG5 PE=1 SV=2	Q96R06 [577-595]	[R].GKDAAEIVLEAFCAHASQR.[I]	SPAG5	1.024473786	1.018870803	0.956655411	0.929763083	1.025510143	1.083932663	1.812483485	1.43582207	1.549205537	1.05671584	0.985284441	1.021174427	0.962385647	0.863860592	0.962800502	1.01306863	1.01306863	0.018731912	0.811030412	0.090962861	0.001703908	1.599170364	1.599170364	0.677323641	0.029158624	1.535232967	1.039849584	1.021058236	1.021058236	0.030065153	0.520965447	0.28319108	0.008514183	0.929682247	0.929682247	-0.105190388	0.160129533	0.795528563	0.083681959
O14613	Cdc42 effector protein 2 OS=Homo sapiens OX=9606 GN=CDC42EP2 PE=1 SV=1	O14613 [62-87]	[K].FHLLPGTMVEGPEEDGTFDLPFQFTR.[T]	CDC42EP2	1.017536597	0.943806389	1.038657014	0.997579402	0.847864949	0.933521224	1.874519108	1.532468569	1.491578609	1.1663864	0.941638624	0.94433173	0.982186649	1.131067682	1.180148796	0.926321858	0.926321858	-0.110414538	0.239878938	0.620007882	0.068457884	1.632855429	1.632855429	0.707397062	0.029380309	1.531943643	1.083692432	1.017452251	1.017452251	0.024961091	0.84304866	0.074147358	0.001850799	1.097801042	1.097801042	0.134616614	0.239002845	0.621596929	0.083677274
P13489	Ribonuclease inhibitor OS=Homo sapiens OX=9606 GN=RNH1 PE=1 SV=2	P13489 [206-226]	[K].LESCGVTSDNCRDLCGIVASK.[A]	RNH1	0.974347163	0.94749015	1.078162687	1.031489211	0.847862395	0.87681667	1.659173988	1.674620392	1.602718606	0.973310895	0.854466061	0.918017922	0.929222445	0.860075784	0.971966109	0.918722759	0.918722759	-0.122298527	0.314449263	0.502449418	0.061448824	1.645504329	1.645504329	0.718529822	0.00063095	3.200005364	2.299299284	0.915264959	0.915264959	-0.127738647	0.184004041	0.735172639	0.093909958	0.920421446	0.920421446	-0.119633496	0.199783496	0.699440392	0.083676499
P42766	Large ribosomal subunit protein uL29 OS=Homo sapiens OX=9606 GN=RPL35 PE=1 SV=2	P42766 [33-43]	[R].VAKVTGGAASK.[L]	RPL35	1.182251373	0.915220041	0.902528586	0.734323928	0.592442722	0.845122677	16.52305111	17.42610628	17.10160146	1.231154309	1.990139565	1.183064686	0.995823064	1.221774293	1.165408865	0.723963109	0.723963109	-0.466011911	0.080616909	1.093573857	0.509618443	17.01691962	17.01691962	4.088898001	6.37E-05	4.196159335	17.15766752	1.46811952	1.46811952	0.553969423	0.208176554	0.681568185	0.377567934	1.127668741	1.127668741	0.17334333	0.32909801	0.482674744	0.083668447
P78362	Isoform of P78362, Isoform 2 of SRSF protein kinase 2 OS=Homo sapiens OX=9606 GN=SRPK2	P78362-2 [243-252]	[R].MAAEATEWQK.[A]	SRPK2	1.010789755	1.075919301	0.913290945	1.005623969	0.986171373	0.997834334	0.47506829	0.484919883	0.443264826	0.948137768	1.000319501	1.213802664	1.062606124	1.063972772	1.133667763	0.996543225	0.996543225	-0.004995711	0.948545129	0.022942002	0.000114612	0.467751	0.467751	-1.096187358	0.005156635	2.287633625	2.507675058	1.054086644	1.054086644	0.075993459	0.602886614	0.219764359	0.016700654	1.086748887	1.086748887	0.120018618	0.200852179	0.697123452	0.083667793
Q9P2R3	Rabankyrin-5 OS=Homo sapiens OX=9606 GN=ANKFY1 PE=1 SV=2	Q9P2R3 [54-71]	[R].LLAIVADLYEQEQYSDLK.[I]	ANKFY1	1.061537545	0.825957185	1.11250527	0.849253403	0.80885656	1.05357328	3.022844815	2.635504141	2.521397203	1.289505732	0.994425605	1.079526192	0.959537336	1.018770736	1.581031837	0.903894414	0.903894414	-0.145773836	0.456046753	0.340990632	0.049707513	2.726582053	2.726582053	1.447093572	0.001661941	2.779384341	4.022029214	1.12115251	1.12115251	0.164982541	0.385299829	0.414201183	0.068335964	1.186446637	1.186446637	0.246647213	0.457912799	0.339217218	0.083666981
O15397	Importin-8 OS=Homo sapiens OX=9606 GN=IPO8 PE=1 SV=2	O15397 [972-988]	[R].DAAWYQLLMAPLSEDQR.[T]	IPO8	1.133486111	0.873128129	0.993385759	1.05513739	0.847665995	0.932466115	2.381141024	2.400587972	1.982297152	1.007138097	0.848747701	1.062131617	1.071067096	1.105980066	1.153105253	0.945089833	0.945089833	-0.081476627	0.600665056	0.221367632	0.018036288	2.254675383	2.254675383	1.172919736	0.003474174	2.459148462	2.884383766	0.972672472	0.972672472	-0.039974008	0.796027843	0.099071742	0.003960295	1.110050805	1.110050805	0.150625707	0.278326229	0.555445865	0.083664426
P83436	Conserved oligomeric Golgi complex subunit 7 OS=Homo sapiens OX=9606 GN=COG7 PE=1 SV=1	P83436 [72-91]	[R].DVEALKQEASFLKEQMILVK.[E]	COG7	1.109245334	1.026162903	0.864591762	1.268673711	0.902585909	1.117284553	3.569968049	2.701150084	3.705166852	0.983632207	0.908314658	0.634530591	0.998806656	0.798712388	0.878831065	1.096181391	1.096181391	0.132486548	0.50024818	0.300814483	0.039853873	3.325428328	3.325428328	1.733540177	0.014216846	1.847196752	3.202189784	0.842159152	0.842159152	-0.247835194	0.293876033	0.531835832	0.131807636	0.892116703	0.892116703	-0.164695645	0.310475417	0.507972782	0.083660905
O15111	Inhibitor of nuclear factor kappa-B kinase subunit alpha OS=Homo sapiens OX=9606 GN=CHUK PE=1 SV=2	O15111 [344-365]	[R].ETGINTGSQELLSETGISLDPR.[K]	CHUK	0.875569517	0.950611462	1.173819021	0.939949553	1.05542531	0.935777049	1.648661593	2.110238603	2.133966435	0.936064958	0.75487311	0.821288091	0.931596567	0.828553175	0.898060577	0.977050637	0.977050637	-0.033494761	0.830860763	0.08047175	0.002695382	1.964288877	1.964288877	0.974007114	0.01136267	1.944519624	1.893975948	0.83740872	0.83740872	-0.255996154	0.209235655	0.679364307	0.17391465	0.886070106	0.886070106	-0.174507245	0.331603006	0.479381542	0.083655552
Q8WVY7	Ubiquitin-like domain-containing CTD phosphatase 1 OS=Homo sapiens OX=9606 GN=UBLCP1 PE=1 SV=2	Q8WVY7 [138-152]	[K].KLLVLDVDYTLFDHR.[S]	UBLCP1	0.900650593	1.065015637	1.034333771	0.924722416	0.964545287	1.062826218	0.549471936	0.456425557	0.478284233	0.899629857	1.265335419	0.950071772	0.97789545	0.860353569	0.898527904	0.984031307	0.984031307	-0.023223879	0.818614071	0.086920794	0.002018638	0.494727242	0.494727242	-1.015294751	0.002658526	2.575359101	2.614748577	1.038345683	1.038345683	0.054286821	0.780861817	0.107425813	0.005831806	0.912258974	0.912258974	-0.132484656	0.233660874	0.631414003	0.083652667
P52701	Isoform of P52701, DNA mismatch repair protein OS=Homo sapiens OX=9606 GN=MSH6 PE=1 SV=1	A0A8V8TQJ0 [904-922]; P52701-4 [600-618]	[R].FPDLTVELNRWDTAFDHEK.[A]	MSH6	0.746962174	1.193507582	1.059530244	1.031651053	0.760015026	0.728058791	2.558319528	2.170758088	1.438080866	0.697389521	0.856019761	0.455259356	0.941782897	0.868526189	0.773218615	0.83990829	0.83990829	-0.251696287	0.388150975	0.410999319	0.103447002	2.055719494	2.055719494	1.03964342	0.068954211	1.161439207	1.20748263	0.669556212	0.669556212	-0.578722913	0.135291635	0.868729055	0.50275341	0.8611759	0.8611759	-0.215620148	0.409312375	0.387945125	0.083648785
Q9H930	Nuclear body protein SP140-like protein OS=Homo sapiens OX=9606 GN=SP140L PE=1 SV=3	Q9H930 [402-423]	[R].NLDECEVCRDGGELFCCDTCSR.[V]	SP140L	0.9583189	0.985612055	1.056069045	0.964075979	0.9833397	0.902700305	1.11522135	1.192290631	1.05541663	0.945701414	0.911853922	0.893527399	0.992049267	0.526657476	1.024984758	0.950038662	0.950038662	-0.07394187	0.260299142	0.584527263	0.043221039	1.120976204	1.120976204	0.164755653	0.07528241	1.123306484	0.185071093	0.917027579	0.917027579	-0.124962973	0.085289734	1.069103238	0.133598319	0.847897167	0.847897167	-0.23803879	0.44523974	0.351406079	0.083648278
Q12979	Isoform of Q12979, Active breakpoint cluster region-related protein OS=Homo sapiens OX=9606 GN=ABR PE=1 SV=3	I3L4Y1 [777-796]	[K].QSANLYCTLEVDSFGYFVSK.[A]	ABR	0.834029218	1.015116534	1.150854248	0.828164739	0.801559042	0.897630171	4.738086856	5.244567754	5.258948665	1.210032468	0.951532736	1.165844374	1.321492106	1.259246268	0.888632997	0.842451318	0.842451318	-0.247334774	0.222526557	0.652618152	0.161415163	5.080534425	5.080534425	2.344980263	0.000207381	3.683231999	8.637106343	1.109136526	1.109136526	0.149436961	0.421207593	0.375503809	0.056114148	1.156457124	1.156457124	0.209711778	0.39914732	0.398866782	0.083647062
P27708	CAD protein OS=Homo sapiens OX=9606 GN=CAD PE=1 SV=3	P27708 [1184-1218]	[K].AIVHAVGQELQVTGPFNLQLIAKDDQLKVIECNVR.[V]	CAD	0.920020017	1.044820589	1.035159394	0.888057178	1.010266593	0.836286415	1.343385882	1.652018193	1.480620972	0.923795531	0.958854716	0.991562791	0.906458571	0.945811698	0.917159756	0.911536729	0.911536729	-0.133627307	0.251134425	0.600093752	0.080188912	1.492008349	1.492008349	0.577255609	0.018235781	1.739075624	1.003891158	0.958071013	0.958071013	-0.061795502	0.41870487	0.378091988	0.023364384	0.923143342	0.923143342	-0.115373414	0.188360995	0.725009024	0.083646767
Q86VI3	Ras GTPase-activating-like protein IQGAP3 OS=Homo sapiens OX=9606 GN=IQGAP3 PE=1 SV=2	Q86VI3 [1481-1486]; P46940 [1500-1505]	[R].KAELVK.[L]	IQGAP3	1.52903348	0.848692506	0.622274015	1.060936918	0.92528744	0.615429636	0.408331093	0.231776295	0.229883774	1.231719761	0.781150569	0.461820807	0.831666414	2.075603215	0.950408019	0.867217998	0.867217998	-0.205533397	0.691636712	0.160121962	0.032910411	0.289997054	0.289997054	-1.78588985	0.11512988	0.938811948	1.67661473	0.824897046	0.824897046	-0.277714025	0.646196407	0.189635461	0.052664427	1.28589255	1.28589255	0.362770095	0.588067069	0.23057314	0.08364504
P08670	Vimentin OS=Homo sapiens OX=9606 GN=VIM PE=1 SV=4	P08670 [322-342]	[R].QVQSLTCEVDALKGTNESLER.[Q]	VIM	0.926191358	1.070856859	1.002951783	1.011102939	0.848952873	0.883977632	2.983303206	3.35003426	3.999680264	1.125238438	1.052698725	1.105051825	1.092805784	1.123986722	1.030611537	0.914677815	0.914677815	-0.128664436	0.258791347	0.587050249	0.075532489	3.444339243	3.444339243	1.784227245	0.013137225	1.881496369	3.357017083	1.094329663	1.094329663	0.13004741	0.138688697	0.857958932	0.111575337	1.082468014	1.082468014	0.114324396	0.185507262	0.731639084	0.083644196
Q8N4S0	Coiled-coil domain-containing protein 82 OS=Homo sapiens OX=9606 GN=CCDC82 PE=1 SV=2	Q8N4S0 [120-128]	[R].NIDLQDQEK.[H]	CCDC82	1.208171618	0.877068022	0.91476036	0.62226045	0.843470655	0.994388854	0.505569612	0.516441358	0.557608245	1.123357543	1.442173797	0.925667494	0.91899603	1.347794281	1.1998772	0.820039986	0.820039986	-0.286233836	0.297704469	0.526214646	0.150620437	0.526539738	0.526539738	-0.925385679	0.042802683	1.36852901	1.266417147	1.163732945	1.163732945	0.218760024	0.427814326	0.368744677	0.080666594	1.155555837	1.155555837	0.208586973	0.397188739	0.401003073	0.083644017
Q9Y4E6	WD repeat-containing protein 7 OS=Homo sapiens OX=9606 GN=WDR7 PE=1 SV=2	Q9Y4E6 [1317-1342]	[K].MPTDVVDLLVEVMDIIMYCLEGSLVK.[K]	WDR7	0.926014401	0.863466241	1.210519358	0.928228135	0.835836801	0.757876603	2.342075097	2.420792114	2.678574992	0.819889009	1.105311535	0.860128893	1.167535058	1.229686746	1.010213627	0.840647179	0.840647179	-0.250427668	0.273931932	0.56235734	0.140829837	2.480480734	2.480480734	1.310619752	0.000559696	3.252047978	4.262198314	0.928443146	0.928443146	-0.107114527	0.63498886	0.197233894	0.021126615	1.135811811	1.135811811	0.183723819	0.350545304	0.455255847	0.083641343
Q92621	Nuclear pore complex protein Nup205 OS=Homo sapiens OX=9606 GN=NUP205 PE=1 SV=3	Q92621 [1853-1865]	[K].ELCQSVMPAGVDK.[I]	NUP205	1.059113398	0.913816865	1.027069737	1.104214625	1.087018322	1.071041578	2.132676342	2.190993026	2.14015301	0.945615791	0.823225155	0.952407377	0.883041875	0.824570454	1.011110603	1.087424842	1.087424842	0.120915691	0.181073124	0.742146006	0.089737097	2.154607459	2.154607459	1.107425054	0.00033165	3.479320447	3.853086633	0.907082774	0.907082774	-0.140693887	0.201718152	0.695255018	0.097818131	0.906240977	0.906240977	-0.142033368	0.257719524	0.58885268	0.08363673
Q9H2C0	Gigaxonin OS=Homo sapiens OX=9606 GN=GAN PE=1 SV=1	Q9H2C0 [57-72]	[R].TKLNYNPPKDDGSTYK.[I]	GAN	0.856117286	0.959340133	1.184542581	0.8414885	1.068443613	1.109872912	0.879762308	0.748888676	0.894198449	1.139095431	1.405753953	1.015211178	1.180368689	1.003783049	1.204997224	1.006601675	1.006601675	0.009492904	0.96136448	0.017111928	0.000162442	0.840949811	0.840949811	-0.249908394	0.239400197	0.620875497	0.155161998	1.186686854	1.186686854	0.246939283	0.284683558	0.545637614	0.134739361	1.129716321	1.129716321	0.175960548	0.334722856	0.475314631	0.083636623
Q8IZT6	Isoform of Q8IZT6, Assembly factor for spindle microtubules OS=Homo sapiens OX=9606 GN=ASPM PE=1 SV=1	A0A7P0Z491 [537-554]	[K].EKEDFHSYLPIIDPILSK.[S]	ASPM	0.995895275	0.942535418	1.061569307	1.008456706	1.040805196	1.022497135	1.56908175	1.601570961	1.554768099	1.129466978	1.065840855	1.019522677	1.045334565	1.166593581	1.041335378	1.023919679	1.023919679	0.034102548	0.56372451	0.248933082	0.008489252	1.57514027	1.57514027	0.65548031	0.001168757	2.932275727	1.922049003	1.07161017	1.07161017	0.099780178	0.201997556	0.694653884	0.069312688	1.084421175	1.084421175	0.116925189	0.192626174	0.715284702	0.083634799
O43148	mRNA cap guanine-N7 methyltransferase OS=Homo sapiens OX=9606 GN=RNMT PE=1 SV=1	O43148 [108-116]	[R].ETEDVPKDK.[S]	RNMT	0.927573406	0.986108355	1.086318239	1.047329806	1.061931417	1.080823019	1.372342132	1.582155522	1.614139255	1.076351026	1.07615536	1.027032525	1.18916225	1.009204772	1.092849066	1.063361414	1.063361414	0.088632021	0.30359235	0.517709177	0.045885611	1.522878969	1.522878969	0.606801288	0.00739019	2.131344379	1.293302515	1.059846304	1.059846304	0.083855064	0.326112011	0.486633205	0.040806659	1.097072029	1.097072029	0.13365825	0.2367389	0.625730375	0.083634027
Q5T8D3	Isoform of Q5T8D3, Acyl-CoA-binding domain-containing protein 5 OS=Homo sapiens OX=9606 GN=ACBD5 PE=1 SV=1	A0A7I2YQE9 [142-153]	[R].VIGPFYEIVEDK.[K]	ACBD5	0.987233019	1.004075675	1.008691306	1.020683348	1.149717268	1.100081126	1.883516721	2.248643031	2.156162572	1.113354561	1.074512843	1.224080708	1.09303582	1.036157487	1.037422979	1.090160581	1.090160581	0.12454066	0.134679426	0.870698744	0.108437396	2.096107441	2.096107441	1.067712668	0.00965448	2.015271105	2.151730488	1.137316037	1.137316037	0.185633206	0.08905837	1.05032526	0.194975245	1.055538762	1.055538762	0.077979559	0.084627372	1.072489146	0.083632231
O43776	Asparagine--tRNA ligase, cytoplasmic OS=Homo sapiens OX=9606 GN=NARS1 PE=1 SV=1	O43776 [479-491]	[R].IFDSEEILAGYKR.[E]	NARS1	0.8630473	1.119967184	1.016985516	0.762938379	0.872860299	1.080209069	0.972734041	0.919392905	0.862367288	0.969218699	2.032825777	1.437761286	1.151615046	1.149236221	1.031242923	0.905335916	0.905335916	-0.143474906	0.473735812	0.324463784	0.046552411	0.918164745	0.918164745	-0.123175058	0.394846654	0.403571538	0.049709948	1.479935254	1.479935254	0.565534061	0.256135025	0.591531029	0.334530945	1.110698064	1.110698064	0.151466682	0.280450132	0.552144351	0.083631473
Q13427	Peptidyl-prolyl cis-trans isomerase G OS=Homo sapiens OX=9606 GN=PPIG PE=1 SV=2	Q13427 [520-526]	[K].SKQLESK.[S]	PPIG	0.970991105	1.052700933	0.976307961	0.805089323	0.901476588	1.058055971	0.119608259	0.137171905	0.137148065	1.020627941	1.271721117	1.182186901	1.091316018	1.061495464	1.040854589	0.921540627	0.921540627	-0.117880325	0.403074343	0.394614846	0.046517326	0.13130941	0.13130941	-2.928957792	0.000559987	3.25182216	9.524449852	1.158178653	1.158178653	0.211857811	0.153556058	0.813733046	0.172395702	1.064555357	1.064555357	0.090250972	0.118404502	0.926631786	0.083629419
Q7L2J0	7SK snRNA methylphosphate capping enzyme OS=Homo sapiens OX=9606 GN=MEPCE PE=1 SV=1	Q7L2J0 [151-163]	[R].NSCNVGGGGGGFK.[H]	MEPCE	1.084605185	0.871172722	1.044222092	0.966770768	0.986033721	0.820739244	0.821086517	0.911488837	0.886873879	1.067320836	0.985789715	0.956848988	1.103701006	1.073658061	1.130117603	0.924514577	0.924514577	-0.113232027	0.420560253	0.376171775	0.042594693	0.873149744	0.873149744	-0.195698999	0.182710478	0.738236547	0.144472153	1.003319847	1.003319847	0.004781593	0.966776742	0.014673806	7.02E-05	1.102492224	1.102492224	0.14076848	0.254643515	0.59406738	0.083625962
P48426	Phosphatidylinositol 5-phosphate 4-kinase type-2 alpha OS=Homo sapiens OX=9606 GN=PIP4K2A PE=1 SV=2	P48426 [262-270]; P78356 [267-275]	[KR].DVEFLAQLK.[LI]	PIP4K2A	0.997486163	1.024201055	0.978312782	0.947362249	1.036554088	0.971248486	0.382583153	0.367956709	0.373254584	0.895858138	0.885775494	0.927994472	0.977336265	0.926428681	0.949467953	0.985054941	0.985054941	-0.021723903	0.651098864	0.186353062	0.004048316	0.374598149	0.374598149	-1.416584325	0.00014136	3.84967341	5.453387009	0.903209368	0.903209368	-0.146867645	0.006305067	2.200310309	0.323154393	0.951077633	0.951077633	-0.072364987	0.069900289	1.155521028	0.083619264
Q12815	Isoform of Q12815, Trophinin associated protein OS=Homo sapiens OX=9606 GN=TROAP PE=1 SV=1	F8W130 [639-652]	[R].VELGASEPCTLEHR.[S]	TROAP	1.030255336	0.948972361	1.020772302	0.950901616	0.966986786	0.945219107	1.093887417	1.270581199	1.026065482	1.076362816	1.093862038	1.028414035	1.045792491	1.117795061	1.040074574	0.95436917	0.95436917	-0.067380656	0.212481256	0.672679375	0.045325578	1.130178032	1.130178032	0.176550052	0.208995355	0.679863366	0.120029913	1.066212963	1.066212963	0.092495627	0.114332796	0.941829175	0.08711508	1.067887375	1.067887375	0.094759501	0.131092556	0.882421968	0.083617866
P49588	Isoform of P49588, Alanine--tRNA ligase OS=Homo sapiens OX=9606 GN=AARS1 PE=1 SV=4	H3BPK7 [911-943]	[K].MHSPQTSAMLFTVDNEAGKITCLCQVPQNAANR.[G]	AARS1	1.035031508	0.887579964	1.077388528	1.041189048	1.007131882	0.853125661	2.007867895	2.078804715	2.789030501	1.273243902	0.873339785	0.809835901	0.955791417	0.868633403	0.900866186	0.967148864	0.967148864	-0.048190128	0.707788231	0.150096663	0.007233177	2.291901037	2.291901037	1.196544751	0.030014768	1.522665014	1.82193683	0.985473196	0.985473196	-0.021111463	0.932491604	0.03035507	0.00064084	0.908430335	0.908430335	-0.138552212	0.249173141	0.603498772	0.08361609
O00483	Cytochrome c oxidase subunit NDUFA4 OS=Homo sapiens OX=9606 GN=NDUFA4 PE=1 SV=1	O00483 [48-55]	[R].NNPEPWNK.[L]	NDUFA4	0.921551528	0.935922629	1.142525844	1.208967536	1.049370876	1.237446501	0.893409859	1.061124674	1.14875114	0.9022224	0.999929403	1.016736417	0.941320046	0.764498348	0.965767915	1.165261638	1.165261638	0.220653921	0.15064447	0.822046806	0.181387851	1.034428558	1.034428558	0.04883401	0.756086863	0.121428308	0.005929831	0.97296274	0.97296274	-0.039543538	0.757529322	0.120600552	0.004768972	0.89052877	0.89052877	-0.167265874	0.316316811	0.499877726	0.083612485
P15924	Desmoplakin OS=Homo sapiens OX=9606 GN=DSP PE=1 SV=3	P15924 [168-185]	[K].GGGGYTCQSGSGWDEFTK.[H]	DSP	0.950528306	1.046099984	1.00337171	0.845674204	1.036087012	1.121436752	0.904618055	0.92914784	0.937098248	0.930835674	1.148517497	0.978288776	0.852304288	0.955714088	0.96667068	1.001065989	1.001065989	0.001537078	0.991053721	0.003902804	6.00E-06	0.923621381	0.923621381	-0.114626524	0.096797983	1.014133694	0.116246621	1.019213982	1.019213982	0.027456975	0.80783136	0.092679291	0.002544693	0.924896352	0.924896352	-0.112636395	0.181021839	0.742269028	0.083606508
O43896	Kinesin-like protein KIF1C OS=Homo sapiens OX=9606 GN=KIF1C PE=1 SV=3	O43896 [111-129]	[R].QEPGQQGIVPQLCEDLFSR.[V]	KIF1C	0.979494247	1.019193862	1.001311891	1.061805833	1.027429594	1.059302681	1.151702772	1.181220346	1.082609854	1.042619017	1.153340265	1.041890659	0.961117932	0.969348694	0.90632293	1.049512703	1.049512703	0.069719628	0.036096198	1.442538534	0.100573251	1.138510991	1.138510991	0.187148219	0.028867548	1.539590098	0.288131544	1.079283314	1.079283314	0.110073625	0.156723354	0.804866282	0.088594549	0.945596519	0.945596519	-0.08070337	0.09205174	1.035967997	0.083606109
O60264	SWI/SNF-related matrix-associated actin-dependent regulator of chromatin subfamily A member 5 OS=Homo sapiens OX=9606 GN=SMARCA5 PE=1 SV=1	O60264 [702-722]	[R].NFTMDTESSVYNFEGEDYREK.[Q]	SMARCA5	1.145233403	0.979514617	0.87525198	1.101517762	1.127753031	0.882942477	1.877954694	1.76839375	1.947854557	1.172606016	0.975774707	0.761380265	1.112424244	1.338698143	0.967608729	1.037404423	1.037404423	0.052978426	0.75192096	0.123827809	0.006560202	1.864734334	1.864734334	0.898970106	0.00148238	2.829040528	2.543222864	0.969920329	0.969920329	-0.044061848	0.844523434	0.073388295	0.003233624	1.139577039	1.139577039	0.188498458	0.360134978	0.443534696	0.083605606
O14828	Secretory carrier-associated membrane protein 3 OS=Homo sapiens OX=9606 GN=SCAMP3 PE=1 SV=3	O14828 [82-101]; O14828-2 [56-75]	[K].NYGSYSTQASAAAATAELLK.[K]	SCAMP3	1.246294765	0.956961544	0.796743692	1.122752335	1.046465659	0.791370949	1.735343458	1.663037195	1.560246993	1.171499767	0.93317258	0.683739949	1.039983833	1.376163684	1.061509334	0.986862981	0.986862981	-0.019078305	0.940749474	0.026526016	0.000506071	1.652875882	1.652875882	0.724978394	0.026156431	1.582421521	1.147221412	0.929470766	0.929470766	-0.105518606	0.732979433	0.134908211	0.014235326	1.15921895	1.15921895	0.213153084	0.405294279	0.392229526	0.083604933
P82933	Small ribosomal subunit protein uS9m OS=Homo sapiens OX=9606 GN=MRPS9 PE=1 SV=2	P82933 [366-375]	[R].QAGLLTTDPR.[V]	MRPS9	0.980930246	0.99274289	1.026326864	1.07469524	1.057663271	1.055178305	1.24455394	1.244009083	1.372712065	0.951310501	0.887125929	0.945656692	0.90852235	0.983319055	0.936828598	1.062512272	1.062512272	0.087479504	0.028706433	1.542020771	0.134895212	1.287091696	1.287091696	0.364114839	0.014714368	1.832258373	0.667152462	0.928031041	0.928031041	-0.107755034	0.05123042	1.290472086	0.139054863	0.942890001	0.942890001	-0.084838621	0.103405114	0.985457983	0.083604897
Q9UQ80	Proliferation-associated protein 2G4 OS=Homo sapiens OX=9606 GN=PA2G4 PE=1 SV=3	Q9UQ80 [2-22]	[M].SGEDEQQEQTIAEDLVVTKYK.[M]	PA2G4	0.926379657	0.928855366	1.144764977	0.848227781	0.850016396	0.927997149	2.527675836	2.435403369	2.256605938	0.817610352	0.9006834	0.899046827	0.918628927	0.943189001	0.82914204	0.875413775	0.875413775	-0.191963009	0.221084801	0.655441112	0.125820448	2.406561714	2.406561714	1.266973421	0.00020828	3.681352328	4.664175552	0.87244686	0.87244686	-0.196860835	0.21317973	0.671254091	0.132143641	0.896986656	0.896986656	-0.156841571	0.293076853	0.533018481	0.083599456
P22234	Bifunctional phosphoribosylaminoimidazole carboxylase/phosphoribosylaminoimidazole succinocarboxamide synthetase OS=Homo sapiens OX=9606 GN=PAICS PE=1 SV=3	P22234 [368-401]	[R].LPSGLGCSTVLSPEGSAQFAAQIFGLSNHLVWSK.[L]	PAICS	0.975455484	0.959313618	1.065230898	0.936277035	0.943829316	0.924523832	1.517887472	1.460329858	1.482541083	0.980581465	1.005648409	1.027864437	1.080046591	1.046274105	1.090314452	0.934876728	0.934876728	-0.09715195	0.183658275	0.735989498	0.071502815	1.486919471	1.486919471	0.572326515	0.000994135	3.002554757	1.718441701	1.004698104	1.004698104	0.006762059	0.904494081	0.043594271	0.000294787	1.072211716	1.072211716	0.100589804	0.147566076	0.831013471	0.083591482
P35579	Myosin-9 OS=Homo sapiens OX=9606 GN=MYH9 PE=1 SV=4	P35579 [1857-1871]	[R].NAEQYKDQADKASTR.[L]	MYH9	1.296693512	0.990507659	0.71279883	0.948784887	0.946467615	0.706594598	0.627100929	0.468680214	0.375552349	1.268900794	0.887483671	0.601393756	1.022535906	1.512337214	1.032962694	0.867282367	0.867282367	-0.205426317	0.530859076	0.275020753	0.056496501	0.490444497	0.490444497	-1.027838217	0.077271207	1.111982303	1.142937908	0.919259407	0.919259407	-0.12145606	0.768983335	0.114083072	0.01385608	1.189278605	1.189278605	0.250086726	0.463183083	0.334247311	0.083590816
P07814	Bifunctional glutamate/proline--tRNA ligase OS=Homo sapiens OX=9606 GN=EPRS1 PE=1 SV=5	P07814 [1107-1132]	[R].SGKTELAEPIAIRPTSETVMYPAYAK.[W]	EPRS1	0.886289594	1.037721485	1.075988921	0.760391906	0.873003337	0.901914419	1.805590323	2.170333341	1.954140553	0.990283152	1.418751605	1.038341834	0.825582527	0.904982906	0.982014268	0.845103221	0.845103221	-0.242800532	0.104213862	0.982074511	0.238448214	1.976688072	1.976688072	0.983085227	0.003501386	2.455760007	2.414221384	1.149125531	1.149125531	0.200536407	0.393352805	0.405217748	0.081260911	0.904193234	0.904193234	-0.145296973	0.265896119	0.575288002	0.083587605
Q6PCB5	Lysine-specific demethylase RSBN1L OS=Homo sapiens OX=9606 GN=RSBN1L PE=1 SV=2	Q6PCB5 [762-784]	[R].IKEEPVNVNIPEKTTALNNMDGK.[N]	RSBN1L	1.16949957	0.9075275	0.922972931	1.219303911	1.077141138	0.917138974	1.544278617	1.248275666	1.135402123	0.917315781	0.70473999	0.639847501	0.796590056	1.029868216	0.814596316	1.071194674	1.071194674	0.099220693	0.590088194	0.229083074	0.022729781	1.309318802	1.309318802	0.388816417	0.114104706	0.942696442	0.366535853	0.753967757	0.753967757	-0.407425265	0.108105758	0.966151174	0.393634398	0.880351529	0.880351529	-0.18384838	0.351048734	0.454632589	0.083583465
Q09666	Neuroblast differentiation-associated protein AHNAK OS=Homo sapiens OX=9606 GN=AHNAK PE=1 SV=2	Q09666 [5726-5744]	[K].GGVTGSPEASISGSKGDLK.[S]	AHNAK	1.507305215	0.88039381	0.612300975	0.967185464	0.918749989	0.633897027	1.8159886	0.860672244	0.677797642	1.394141793	0.921848473	0.446043205	0.865212614	2.019510379	0.947162352	0.83994416	0.83994416	-0.251634675	0.618919276	0.208365991	0.052432109	1.118152829	1.118152829	0.161117388	0.803165148	0.095195145	0.015337593	0.920677824	0.920677824	-0.119231698	0.845297565	0.072990382	0.008702767	1.277295115	1.277295115	0.353091894	0.57980627	0.236717092	0.083582886
Q09666	Neuroblast differentiation-associated protein AHNAK OS=Homo sapiens OX=9606 GN=AHNAK PE=1 SV=2	Q09666 [3709-3727]	[K].GPKVDIDTPDINIEGSEGK.[F]	AHNAK	1.265685407	0.941344887	0.792969706	1.395964052	1.156672703	1.167126242	6.990693896	3.150829522	2.39222221	1.297379586	0.817366907	0.733893784	0.84792754	1.632415687	1.140122306	1.239920999	1.239920999	0.310248203	0.226602621	0.644735072	0.200027898	4.177915209	4.177915209	2.062783213	0.153970525	0.812562408	1.676140096	0.949546759	0.949546759	-0.074689049	0.833582384	0.079051472	0.005904279	1.206821844	1.206821844	0.271212715	0.491839719	0.308176402	0.083581359
P08754	Guanine nucleotide-binding protein G(i) subunit alpha-3 OS=Homo sapiens OX=9606 GN=GNAI3 PE=1 SV=3	P08754 [91-100]	[R].LKIDFGEAAR.[A]	GNAI3	0.985323306	0.964106125	1.05057057	0.982028969	0.912392688	0.995741579	2.76650731	2.598826599	2.813086733	0.963356071	1.120804394	1.053399514	1.081837101	1.034297227	1.076195662	0.963387745	0.963387745	-0.053811522	0.374255938	0.426831301	0.022968442	2.726140214	2.726140214	1.446859766	0.000353717	3.451344326	4.993611245	1.045853327	1.045853327	0.064680538	0.443503669	0.353102783	0.022838878	1.064109996	1.064109996	0.089647289	0.116862367	0.93232532	0.083580437
Q86UE4	Isoform of Q86UE4, Metadherin (Fragment) OS=Homo sapiens OX=9606 GN=MTDH PE=1 SV=1	H0YB56 [48-55]; Q86UE4 [143-150]; E5RJU9 [120-127]	[R].TPQSVTAK.[Q]	MTDH	1.046992112	0.994566888	0.958441	1.114293725	1.164996109	1.116005324	1.68236508	1.717009004	1.690434864	1.039644559	1.027573374	1.122387347	1.119527687	1.039599106	1.045918707	1.131765053	1.131765053	0.178574495	0.017572916	1.755156159	0.313426124	1.696602983	1.696602983	0.762649003	0.000319878	3.495016101	2.665470546	1.06320176	1.06320176	0.088415398	0.185068147	0.732668325	0.064779161	1.0683485	1.0683485	0.095382338	0.132979966	0.876213784	0.083575319
Q6PGP7	Isoform of Q6PGP7, SKI3 subunit of superkiller complex OS=Homo sapiens OX=9606 GN=SKIC3 PE=1 SV=1	A0A8V8TMA8 [122-131]	[K].LVDLYYQEKK.[H]	SKIC3	1.092307318	1.049597349	0.858095333	1.094375699	0.983516517	0.987861976	1.269237718	1.231452104	1.156895347	1.078891275	0.844886922	0.861776513	0.997127208	1.30356889	1.085655349	1.021918064	1.021918064	0.031279527	0.803634413	0.094941474	0.002969724	1.219195056	1.219195056	0.285928958	0.07523953	1.123553928	0.321256604	0.928518237	0.928518237	-0.106997849	0.530574366	0.275253736	0.029451558	1.128783816	1.128783816	0.174769208	0.332527995	0.478171787	0.083569705
P15923	Transcription factor E2-alpha OS=Homo sapiens OX=9606 GN=TCF3 PE=1 SV=1	P15923 [322-334]; X6REB3 [351-363]	[R].GTTAGSSGDALGK.[A]	TCF3	1.176775446	0.92261905	0.900605504	0.969000785	0.943205029	1.955948055	1.460908044	0.982363279	0.848639799	1.084998373	1.267635817	1.266451982	1.003228011	1.357318246	1.068133764	1.289384623	1.289384623	0.366682684	0.480230087	0.318550634	0.116807001	1.097303708	1.097303708	0.133962885	0.670173326	0.173812862	0.023284472	1.206362058	1.206362058	0.270662959	0.136316247	0.865452379	0.234245902	1.14289334	1.14289334	0.192690771	0.368385098	0.433697946	0.083569592
Q9H5N1	Rab GTPase-binding effector protein 2 OS=Homo sapiens OX=9606 GN=RABEP2 PE=1 SV=2	Q9H5N1 [359-371]	[R].VQLQMAELVTTHK.[C]	RABEP2	0.912233844	0.991483202	1.096282954	0.884996033	1.112489019	1.132911521	1.431611662	1.345869556	1.252801474	1.083895853	1.047554684	1.216016295	1.026660282	1.127402824	1.126203707	1.043465524	1.043465524	0.061382935	0.676358471	0.169823067	0.010424238	1.343427564	1.343427564	0.425918535	0.009846492	2.006718486	0.854698598	1.115822277	1.115822277	0.15810726	0.192217081	0.716208023	0.113237688	1.093422271	1.093422271	0.128850666	0.224609095	0.648572662	0.083569019
Q13217	DnaJ homolog subfamily C member 3 OS=Homo sapiens OX=9606 GN=DNAJC3 PE=1 SV=1	Q13217 [458-480]	[K].FDDGEDPLDAESQQGGGGNPFHR.[S]	DNAJC3	1.038000816	1.0010279	0.960971284	0.88943837	0.901723856	0.934105571	2.313844871	2.591941049	2.226165061	1.127558926	1.100595851	1.023540336	1.054423933	1.049538637	1.075876275	0.908422599	0.908422599	-0.138564498	0.033581764	1.473896497	0.204229728	2.377316994	2.377316994	1.249334287	0.004898425	2.309943531	2.885891653	1.083898371	1.083898371	0.116229493	0.100749789	0.996755855	0.115852428	1.059946281	1.059946281	0.08399115	0.101165772	0.994966399	0.083568372
Q86UU1	Pleckstrin homology-like domain family B member 1 OS=Homo sapiens OX=9606 GN=PHLDB1 PE=1 SV=1	Q86UU1 [682-708]	[R].SDEENLKEECSSTESTQQEHEDAPSTK.[L]	PHLDB1	0.926776955	1.100894129	0.972328917	0.919486324	0.972964964	1.069042438	0.986354011	1.004967282	1.119831501	1.079983276	1.089680614	1.310264793	1.106996684	1.078479986	1.089518453	0.987164575	0.987164575	-0.018637471	0.859858021	0.065573253	0.00122212	1.037050931	1.037050931	0.052486749	0.609922669	0.214725225	0.011270229	1.159976228	1.159976228	0.214095239	0.164064687	0.784984886	0.168061527	1.091665041	1.091665041	0.126530258	0.21854933	0.660450521	0.083566975
Q5VYK3	Proteasome adapter and scaffold protein ECM29 OS=Homo sapiens OX=9606 GN=ECPAS PE=1 SV=2	Q5VYK3 [1057-1084]	[K].TPDGQGLSTYKELCSLASDLSQPDLVYK.[F]	ECPAS	0.997346813	0.976436844	1.026216343	1.090652037	0.931013046	0.853418115	0.821105989	0.926698498	0.791853119	0.916719721	0.735927596	0.851561582	1.000159919	0.883427386	0.89514417	0.958361066	0.958361066	-0.061358796	0.614252101	0.21165335	0.012986795	0.846552536	0.846552536	-0.240328493	0.051605521	1.287303832	0.30937579	0.8347363	0.8347363	-0.260607585	0.079831416	1.097826169	0.286101827	0.926243825	0.926243825	-0.110536075	0.175391086	0.755992483	0.083564442
Q9H6A9	Pecanex-like protein 3 OS=Homo sapiens OX=9606 GN=PCNX3 PE=1 SV=2	Q9H6A9 [491-498]	[R].TPSTASAK.[T]	PCNX3	1.008555531	1.029744037	0.961700432	1.02381032	1.045962634	1.026315209	0.400888977	0.521821165	0.499039187	1.092488264	1.207834339	1.148980037	1.204677805	1.039191166	1.037807161	1.032029388	1.032029388	0.045484053	0.247643634	0.606172832	0.027571197	0.473916443	0.473916443	-1.077295377	0.000975014	3.010989176	3.243724718	1.149767546	1.149767546	0.201342215	0.026262118	1.580670251	0.318255649	1.093892044	1.093892044	0.129470366	0.226239926	0.64543075	0.083564155
Q9UHK0	FMR1-interacting protein NUFIP1 OS=Homo sapiens OX=9606 GN=NUFIP1 PE=1 SV=2	Q9UHK0 [437-448]	[K].DYHNYQTLFEPR.[T]	NUFIP1	1.06234962	0.976207148	0.961443231	1.173218012	1.035958682	1.024731283	1.407003621	1.28691394	1.254204981	1.112746364	1.01709838	1.091046852	1.107796513	0.999367741	1.153098474	1.077969326	1.077969326	0.108316126	0.254558928	0.594211666	0.064362706	1.316040847	1.316040847	0.396204268	0.007126136	2.147145886	0.850708365	1.073630532	1.073630532	0.102497605	0.160662469	0.794085563	0.081391868	1.086754243	1.086754243	0.120025728	0.201272373	0.696215832	0.083563812
Q96CB9	5-methylcytosine rRNA methyltransferase NSUN4 OS=Homo sapiens OX=9606 GN=NSUN4 PE=1 SV=2	Q96CB9 [216-226]	[K].ILHSYVPEEIR.[D]	NSUN4	0.930211923	0.967400189	1.102387889	1.112999999	0.81342483	1.022252907	1.922864974	1.886206628	1.964067107	0.807327517	0.830600123	0.945225282	0.770410074	0.765957447	1.087308659	0.982892579	0.982892579	-0.024894343	0.877873348	0.056568136	0.001408227	1.92437957	1.92437957	0.944393388	0.000878173	3.05642001	2.886462849	0.861050974	0.861050974	-0.215829447	0.111379974	0.953192887	0.205727094	0.874558727	0.874558727	-0.19337283	0.369718016	0.432129386	0.083562082
P46013	Proliferation marker protein Ki-67 OS=Homo sapiens OX=9606 GN=MKI67 PE=1 SV=2	P46013 [1032-1043]; [1640-1651]; P46013-2 [672-683]; [1280-1291]	[K].VGVKEELLAVGK.[FL]	MKI67	1.384780513	0.924279175	0.690940311	1.111727758	0.955371737	0.772274892	2.592544574	1.301163875	1.11753934	1.239731992	0.786811769	0.616792291	0.945971511	1.736087648	1.003929176	0.946458129	0.946458129	-0.079389412	0.828734307	0.081584682	0.00647696	1.67041593	1.67041593	0.740207375	0.285395551	0.544552802	0.403082	0.881112017	0.881112017	-0.182602652	0.688900486	0.161843509	0.029553054	1.228662778	1.228662778	0.297089004	0.523279884	0.28126596	0.083561024
Q5U5X0	Complex III assembly factor LYRM7 OS=Homo sapiens OX=9606 GN=LYRM7 PE=1 SV=1	Q5U5X0 [88-104]	[K].DLLVENVPYCDAPTQKQ.[-]	LYRM7	0.910812989	1.002761426	1.086425586	0.856843288	0.890732019	0.926982533	1.532384848	1.708431345	1.592501193	1.007343541	1.060628113	1.02080036	1.134913522	1.013976415	1.131332877	0.89151928	0.89151928	-0.165662097	0.154237103	0.811811142	0.134486336	1.611105795	1.611105795	0.688051234	0.001080469	2.966387754	2.041026753	1.029590672	1.029590672	0.042070887	0.62558066	0.203716686	0.008570542	1.093407605	1.093407605	0.128831315	0.224594671	0.648600552	0.083560062
Q8IWV7	E3 ubiquitin-protein ligase UBR1 OS=Homo sapiens OX=9606 GN=UBR1 PE=1 SV=1	Q8IWV7 [1050-1079]	[K].LMYDNTSEMPGKEDSIMEEESTPAVSDYSR.[I]	UBR1	1.194028033	0.887899604	0.918072363	0.887918404	0.687396972	0.873676834	1.820570366	1.381790825	1.42342982	1.151070047	1.24034593	1.353557701	1.131282798	0.998996083	1.272527959	0.816330737	0.816330737	-0.292774316	0.201727901	0.695234029	0.203546667	1.541930337	1.541930337	0.624737587	0.039313881	1.405454079	0.87803999	1.248324559	1.248324559	0.319993078	0.109166135	0.961912065	0.307805202	1.134268947	1.134268947	0.181762758	0.346978116	0.459697916	0.083555961
Q9BVQ7	ATPase family gene 2 protein homolog B OS=Homo sapiens OX=9606 GN=AFG2B PE=1 SV=2	Q9BVQ7 [296-312]	[R].GPSLLFLDEMDALCPQR.[G]	AFG2B	1.022170911	0.991345342	0.986483747	1.078239765	0.977411621	0.94039509	3.261482919	3.396012829	3.204215819	1.078068242	1.180606454	1.217363587	1.227523112	1.035118762	1.040147852	0.998682159	0.998682159	-0.001902497	0.977847962	0.009728665	1.85E-05	3.287237189	3.287237189	1.716875557	0.000403444	3.394216699	5.827447687	1.158679428	1.158679428	0.212481471	0.05420083	1.265994059	0.26900028	1.100929909	1.100929909	0.138722622	0.249853327	0.602314863	0.083554697
P52732	Kinesin-like protein KIF11 OS=Homo sapiens OX=9606 GN=KIF11 PE=1 SV=2	P52732 [426-451]	[K].IGAVEEELNRVTELFMDNKNELDQCK.[S]	KIF11	0.925544881	1.044543088	1.029912031	0.809779686	0.903858121	1.176833719	1.216841329	1.183240573	1.176171077	0.934100789	1.198775807	1.022913414	0.964650307	0.923035366	0.889004421	0.963490509	0.963490509	-0.05365764	0.778238729	0.10888716	0.005842628	1.192084326	1.192084326	0.253486293	0.026309444	1.57988833	0.400480037	1.051930003	1.051930003	0.073038709	0.59149425	0.228049473	0.016656439	0.925563365	0.925563365	-0.111596333	0.178388812	0.748632388	0.083544629
Q99962	Endophilin-A1 OS=Homo sapiens OX=9606 GN=SH3GL2 PE=1 SV=1	Q99962 [46-53]	[R].AVMEIMTK.[T]	SH3GL2	0.98774485	1.022355702	0.989899448	0.952768887	0.941070147	0.874123253	0.395961255	0.466303073	0.377929309	1.05134497	1.007331656	1.009739798	1.006941755	1.107520298	1.101728765	0.922654095	0.922654095	-0.116138214	0.069436423	1.158412662	0.134535978	0.413397879	0.413397879	-1.274397109	0.000544733	3.263816035	4.159397721	1.022805475	1.022805475	0.032531788	0.28092598	0.551408095	0.017938291	1.072063606	1.072063606	0.100390504	0.147174314	0.832167981	0.083541763
Q14690	Isoform of Q14690, Programmed cell death 11 OS=Homo sapiens OX=9606 GN=PDCD11 PE=1 SV=1	A0A3B3IUD7 [421-436]	[R].IIDYSQMDELALLSLR.[T]	PDCD11	0.822131643	1.056867655	1.121000702	0.695036829	0.765381354	0.748822574	4.035273334	4.254108093	4.054089844	1.065299471	0.90082954	0.856182462	0.762194118	0.921538237	0.960830117	0.736413586	0.736413586	-0.441411852	0.0941113	1.02635823	0.453046687	4.114490424	4.114490424	2.040713765	1.89E-05	4.724106151	9.640548449	0.940770491	0.940770491	-0.088085287	0.624650932	0.204362608	0.018001339	0.881520824	0.881520824	-0.181933444	0.347403899	0.459165312	0.083537527
O60437	Periplakin OS=Homo sapiens OX=9606 GN=PPL PE=1 SV=4	O60437 [1085-1099]	[R].EKQEEELSFLQDKLK.[R]	PPL	1.233588361	0.944925761	0.821485878	1.083924142	0.965796698	0.754456437	0.895905971	0.612165409	0.508161202	1.281543742	0.962227611	0.722681842	1.017396091	1.560595611	0.981306927	0.934725759	0.934725759	-0.097384943	0.697422436	0.156504086	0.015241141	0.672077527	0.672077527	-0.573300431	0.123430512	0.90857747	0.520887855	0.988817732	0.988817732	-0.016223481	0.958854028	0.018247503	0.000296038	1.186432876	1.186432876	0.246630481	0.458461614	0.338697021	0.083533009
P43243	Isoform of P43243, Matrin 3 OS=Homo sapiens OX=9606 GN=MATR3 PE=1 SV=1	A8MXP9 [543-555]; P43243-2 [255-267]	[R].EDAMAMVDHCLKK.[A]	MATR3	1.098993196	0.955922445	0.94508436	1.074486945	1.061110006	1.016691451	4.142557121	2.717633179	2.287141648	0.949982194	0.922220963	0.905269767	0.950577202	0.93467402	0.857582858	1.050762801	1.050762801	0.071437032	0.418531821	0.378271517	0.027022595	3.049110649	3.049110649	1.608388505	0.066295101	1.178518562	1.895515708	0.925824308	0.925824308	-0.111189653	0.270549725	0.567752904	0.063128249	0.914278026	0.914278026	-0.129295148	0.22592206	0.64604136	0.083530013
Q9Y613	FH1/FH2 domain-containing protein 1 OS=Homo sapiens OX=9606 GN=FHOD1 PE=1 SV=3	Q9Y613 [517-525]	[K].EPLIPASPK.[A]	FHOD1	0.98287726	0.981117799	1.036004941	1.025189766	1.076559538	1.037029848	1.885214996	2.038885355	2.059199497	1.092138811	1.046671566	1.02817738	1.088103284	1.007339293	1.133318518	1.046259717	1.046259717	0.065241022	0.125167409	0.902508738	0.058880593	1.994433283	1.994433283	0.995978863	0.001356559	2.867561158	2.856030303	1.055662586	1.055662586	0.07814879	0.100856698	0.996295254	0.077859268	1.076253699	1.076253699	0.106018195	0.162976771	0.78787429	0.08352901
O75533	Splicing factor 3B subunit 1 OS=Homo sapiens OX=9606 GN=SF3B1 PE=1 SV=3	O75533 [199-213]	[R].RWDQTADQTPGATPK.[K]	SF3B1	1.020810706	1.01922538	0.959963913	0.968252123	0.908090945	0.927242002	0.512086003	0.501060202	0.495935775	0.985140622	0.931232386	1.027743368	1.046230253	1.091670044	1.036091837	0.934528357	0.934528357	-0.097689654	0.071579704	1.145210099	0.111875178	0.503027327	0.503027327	-0.991291319	0.000973204	3.011796287	2.985567513	0.981372125	0.981372125	-0.027127801	0.619307717	0.208093508	0.005645119	1.057997378	1.057997378	0.081336052	0.093996514	1.026888253	0.083523036
Q6NZY4	Zinc finger CCHC domain-containing protein 8 OS=Homo sapiens OX=9606 GN=ZCCHC8 PE=1 SV=2	Q6NZY4 [122-133]	[K].RFEEQQKNDVEK.[T]	ZCCHC8	0.914012581	0.974146971	1.111840448	1.072574608	1.058401462	0.972698076	1.479482406	1.835857359	2.024101677	0.943541636	0.754066306	0.964743248	0.924350698	0.853701496	0.944573544	1.034558048	1.034558048	0.049014596	0.637900856	0.195246815	0.009569944	1.779813814	1.779813814	0.831726329	0.027994051	1.552934247	1.291616301	0.887450397	0.887450397	-0.172261611	0.275621231	0.559687331	0.096412642	0.907541913	0.907541913	-0.139963823	0.253080243	0.596741758	0.083522258
P46013	Proliferation marker protein Ki-67 OS=Homo sapiens OX=9606 GN=MKI67 PE=1 SV=2	P46013 [2129-2138]; P46013-2 [1769-1778]	[R].DIVEELSALK.[Q]	MKI67	0.941811106	1.093340437	0.964848458	1.014846592	1.045423882	1.048852217	0.788262616	0.798258666	0.848424553	1.111425127	1.287959298	1.26628823	1.076772945	1.094065301	1.091300264	1.03637423	1.03637423	0.051545048	0.52391431	0.280739739	0.014470743	0.811648612	0.811648612	-0.301072821	0.042827484	1.368277435	0.411951147	1.221890885	1.221890885	0.289115458	0.03957557	1.402572826	0.405505485	1.087379503	1.087379503	0.120855539	0.203663265	0.691087299	0.083521728
Q12931	Heat shock protein 75 kDa, mitochondrial OS=Homo sapiens OX=9606 GN=TRAP1 PE=1 SV=3	Q12931 [635-647]; I3L0K7 [426-438]	[R].AQLLQPTLEINPR.[H]	TRAP1	1.017936449	1.000314872	0.981748679	0.944450778	0.905307492	0.892870244	0.488008783	0.474646301	0.525145779	1.045445188	1.06293992	1.01047884	1.028638273	1.149174697	1.052540011	0.914209505	0.914209505	-0.129403277	0.013846956	1.858645693	0.240514843	0.495933621	0.495933621	-1.011781061	2.86E-05	4.543130967	4.596653869	1.039621316	1.039621316	0.056058119	0.110000181	0.9586066	0.053737683	1.076784327	1.076784327	0.106729317	0.164993511	0.782533136	0.083519227
Q7Z569	BRCA1-associated protein OS=Homo sapiens OX=9606 GN=BRAP PE=1 SV=2	Q7Z569 [555-584]	[R].QEIQEGQINIAMASASSPASSGGSGKLPSR.[K]	BRAP	1.028921606	0.908128047	1.062950347	0.904618469	0.932127485	0.936880656	1.266611362	2.068493076	1.433609353	1.088491024	1.036722063	1.010399596	1.295025739	1.026651235	1.039694773	0.924542203	0.924542203	-0.113188918	0.246538818	0.608114691	0.068831844	1.589571264	1.589571264	0.668637697	0.132564267	0.877573526	0.586778741	1.045204228	1.045204228	0.063784865	0.452736711	0.344154288	0.021951835	1.120457249	1.120457249	0.164087604	0.309760159	0.508974441	0.083516397
Q08379	Isoform of Q08379, Golgin A2 OS=Homo sapiens OX=9606 GN=GOLGA2 PE=1 SV=1	A0A8J9BZL8 [501-522]; A0A8I5KZ68 [474-495]; A0A8I5KNZ1 [447-468]	[R].KELEGLAGQLQAQVQDNEGLSR.[L]	GOLGA2	0.940126403	0.982455278	1.077418319	1.126014747	0.926442818	1.047386172	2.249446571	2.318488322	2.224533613	1.052699126	1.084509066	1.113765018	1.150330878	1.003789134	1.113859101	1.033281245	1.033281245	0.04723299	0.665615338	0.176776679	0.008349691	2.264156169	2.264156169	1.17897347	3.64E-05	4.438473574	5.232842593	1.083657737	1.083657737	0.115909167	0.164180541	0.784678318	0.09095141	1.089326371	1.089326371	0.123436262	0.210604225	0.676532922	0.083508695
Q9UL54	Serine/threonine-protein kinase TAO2 OS=Homo sapiens OX=9606 GN=TAOK2 PE=1 SV=2	Q9UL54 [592-607]; Q9UL54-2 [592-607]	[K].EQLKEELQENPSTPKR.[E]	TAOK2	0.950332013	0.946272388	1.103395599	1.002498983	0.970193059	0.907275036	1.02670044	1.291626306	1.211789629	1.150891685	0.961556038	1.131351492	1.232640521	0.997127832	1.097584704	0.959989026	0.959989026	-0.058910181	0.543802266	0.264558987	0.015585218	1.176705459	1.176705459	0.234753244	0.144240396	0.840913094	0.197407077	1.081266405	1.081266405	0.112722021	0.364588447	0.438197098	0.049394462	1.109117685	1.109117685	0.149412454	0.276119793	0.55890246	0.083506988
Q99714	3-hydroxyacyl-CoA dehydrogenase type-2 OS=Homo sapiens OX=9606 GN=HSD17B10 PE=1 SV=3	Q99714 [54-69]	[K].LGNNCVFAPADVTSEK.[D]	HSD17B10	0.995576207	0.971748204	1.032675588	0.998458539	1.041933646	1.073718231	1.967045302	2.011914042	2.092300749	0.929489366	0.947406509	0.979625839	0.930230293	0.96346682	0.951422751	1.038036805	1.038036805	0.053857597	0.250158993	0.60178388	0.032410634	2.023753365	2.023753365	1.017033479	0.000179069	3.746980769	3.810804888	0.952173905	0.952173905	-0.070703004	0.108624298	0.964073019	0.068162859	0.948373288	0.948373288	-0.076473066	0.080918941	1.091949807	0.08350475
P78312	Isoform of P78312, Family with sequence similarity 193 member A OS=Homo sapiens OX=9606 GN=FAM193A PE=1 SV=1	A0A1B0GVL4 [488-499]	[R].LSMPDCPNCNYR.[R]	FAM193A	0.810915953	1.042212924	1.146871123	0.836567197	0.92360664	1.009551043	0.465813938	0.416475788	0.413270642	1.108820014	1.247725643	1.129546748	1.093140512	1.046148441	1.253057792	0.923241626	0.923241626	-0.115219822	0.540059258	0.267558584	0.030828053	0.431853456	0.431853456	-1.21138626	0.026346755	1.57927286	1.913109443	1.162030802	1.162030802	0.216648311	0.239910319	0.619951072	0.134311352	1.130782248	1.130782248	0.17732114	0.33812629	0.470921061	0.083504259
Q15375	Ephrin type-A receptor 7 OS=Homo sapiens OX=9606 GN=EPHA7 PE=1 SV=3	Q15375 [763-773]; P29317 [744-754]; P54760 [745-755]; P54764 [751-761]; P29323 [751-761]	[R].NILVNSNLVCK.[V]	EPHA7	0.972336573	1.045713341	0.981950087	1.00869337	0.765146254	0.839362942	7.191078987	7.726639477	6.610862244	0.979182991	0.915338411	0.896708534	0.923853446	0.779926705	1.003919461	0.871067522	0.871067522	-0.19914354	0.209032291	0.679786619	0.135375113	7.176193569	7.176193569	2.843218806	0.002599003	2.585193226	7.350269996	0.930409979	0.930409979	-0.104061525	0.110304596	0.957406392	0.099629169	0.902566537	0.902566537	-0.147894803	0.272531541	0.564583228	0.083498925
P33981	Dual specificity protein kinase TTK OS=Homo sapiens OX=9606 GN=TTK PE=1 SV=2	P33981 [10-19]	[R].ELTIDSIMNK.[V]	TTK	1.052378527	0.864899196	1.082722277	1.042370825	1.07416933	0.954593319	1.890310784	1.85249335	1.888636184	1.149722654	1.178034349	1.045576944	1.102066987	1.088068991	1.124117864	1.023711158	1.023711158	0.033808714	0.777929472	0.109059775	0.003687171	1.877146773	1.877146773	0.908541458	0.004825888	2.316422745	2.104566097	1.124444649	1.124444649	0.169212646	0.207012819	0.68400276	0.115741917	1.104751281	1.104751281	0.143721604	0.262440784	0.580968674	0.083497749
Q14011	Cold-inducible RNA-binding protein OS=Homo sapiens OX=9606 GN=CIRBP PE=1 SV=1	Q14011 [132-139]	[R].SGGYGGSR.[D]	CIRBP	1.22958754	0.877754645	0.892657816	1.307636202	0.843687055	0.830610959	0.230894044	0.220035158	0.171567469	1.125817509	0.986773893	0.954482379	1.425089609	1.057512872	1.001938505	0.993978072	0.993978072	-0.008714069	0.976904302	0.010147978	8.84E-05	0.20749889	0.20749889	-2.268824473	0.018335369	1.736710334	3.940290908	1.022357927	1.022357927	0.031900372	0.87153216	0.059716582	0.001904981	1.161513662	1.161513662	0.216006124	0.410640957	0.386537737	0.083494518
Q9H0G5	Nuclear speckle splicing regulatory protein 1 OS=Homo sapiens OX=9606 GN=NSRP1 PE=1 SV=1	Q9H0G5 [327-338]	[R].DQENHYTDRDYR.[K]	NSRP1	1.117625927	0.90633219	0.976041883	1.062201412	0.868951051	0.800523485	0.559945319	0.472387094	0.542833887	1.013880769	0.932676213	0.919241213	1.065589522	1.177585851	1.060509513	0.910558649	0.910558649	-0.135176151	0.424149787	0.372480747	0.050350513	0.525055434	0.525055434	-0.929458349	0.008143613	2.089182855	1.941808448	0.955266065	0.955266065	-0.06602548	0.564151172	0.248604505	0.016414232	1.101228295	1.101228295	0.139113584	0.251096045	0.600160127	0.083490426
P62857	Small ribosomal subunit protein eS28 OS=Homo sapiens OX=9606 GN=RPS28 PE=1 SV=1	P62857 [45-63]	[R].NVKGPVREGDVLTLLESER.[E]	RPS28	1.016030357	0.945692614	1.038277029	0.948721115	1.028439955	0.859255244	1.363708724	1.33110448	1.309781341	0.949443074	1.087154389	0.992427327	1.096442205	1.14307099	1.004908788	0.945472105	0.945472105	-0.080893201	0.400351442	0.397558603	0.032159788	1.334864848	1.334864848	0.41669368	0.00150324	2.822971566	1.17631441	1.00967493	1.00967493	0.013890885	0.855237864	0.06791308	0.000943373	1.081473995	1.081473995	0.112998974	0.182448456	0.738859807	0.0834904
P40692	DNA mismatch repair protein Mlh1 OS=Homo sapiens OX=9606 GN=MLH1 PE=1 SV=1	P40692 [362-385]	[K].STTSLTSSSTSGSSDKVYAHQMVR.[T]	MLH1	0.963386127	0.985157283	1.05145659	0.97021341	0.971136592	0.971264125	0.772851784	0.827091657	0.84263188	0.942479621	0.811115053	0.906941996	0.944250074	0.954325392	0.913704637	0.970871375	0.970871375	-0.04264792	0.386100154	0.413300025	0.017626386	0.814191774	0.814191774	-0.296559449	0.00618704	2.208517104	0.654956616	0.886845557	0.886845557	-0.173245213	0.084146231	1.074965332	0.186232598	0.937426701	0.937426701	-0.093222206	0.127172723	0.895606029	0.08349037
Q96T76	MMS19 nucleotide excision repair protein homolog OS=Homo sapiens OX=9606 GN=MMS19 PE=1 SV=2	Q96T76 [2-40]	[M].AAAAAVEAAAPMGALWGLVHDFVVGQQEGPADQVAADVK.[S]	MMS19	0.791267376	0.921483775	1.287248849	0.877502269	0.839641969	1.066173427	3.077238412	2.667183003	3.482745859	0.829565889	0.901843263	0.676576399	0.685460778	0.778322865	1.068190753	0.927772555	0.927772555	-0.108156925	0.691181703	0.160407767	0.017349211	3.075722425	3.075722425	1.62092531	0.00329643	2.481956184	4.023065596	0.80266185	0.80266185	-0.317135766	0.318255694	0.497223817	0.157687456	0.843991465	0.843991465	-0.244699685	0.455851285	0.341176817	0.08348586
Q13085	Acetyl-CoA carboxylase 1 OS=Homo sapiens OX=9606 GN=ACACA PE=1 SV=2	Q13085 [1097-1122]	[R].HNQVESIFLSAIDMYGHQFCIENLQK.[L]	ACACA	0.940660487	0.868462573	1.19087694	1.226906619	1.227359977	1.109021573	2.504022423	2.969381962	2.527888129	0.942318627	0.727774164	0.742298334	0.700855119	0.865411659	1.036866598	1.187762723	1.187762723	0.248246661	0.185291396	0.732144747	0.181752488	2.667097505	2.667097505	1.415270568	0.001539658	2.81257583	3.980555793	0.804130375	0.804130375	-0.314498667	0.184943074	0.732961928	0.23051555	0.867711125	0.867711125	-0.204713268	0.391012056	0.407809852	0.083484088
Q99832	T-complex protein 1 subunit eta OS=Homo sapiens OX=9606 GN=CCT7 PE=1 SV=2	Q99832 [136-144]; Q99832-3 [92-100]	[K].IKEIAVTVK.[K]	CCT7	1.068252146	0.962058669	0.969689185	1.522093143	0.945985873	0.848816711	4.542882157	4.354642731	4.684183986	1.144817349	0.85141634	0.90340961	1.061247789	1.035025183	1.135026348	1.105631909	1.105631909	0.144871158	0.666722781	0.176054705	0.025505249	4.527236291	4.527236291	2.178630608	0.000198345	3.702579813	8.066553708	0.966547766	0.966547766	-0.049087063	0.755672412	0.121666433	0.005972248	1.077099773	1.077099773	0.107151895	0.166299842	0.779108163	0.083482916
Q92620	Pre-mRNA-splicing factor ATP-dependent RNA helicase PRP16 OS=Homo sapiens OX=9606 GN=DHX38 PE=1 SV=2	Q92620 [640-657]	[R].EADLDHYSAIIMDEAHER.[S]	DHX38	0.950013702	1.054806352	0.995179946	1.07568742	1.054100593	1.026479429	1.231909589	0.901918737	0.846624665	1.117989144	1.049249225	1.029743236	1.124675466	1.024340443	1.072238454	1.052089147	1.052089147	0.073256954	0.223037011	0.651623063	0.047735921	0.99348433	0.99348433	-0.009430882	0.962400846	0.016644004	0.000156968	1.065660535	1.065660535	0.091747942	0.181071774	0.742149244	0.068090666	1.073751454	1.073751454	0.102660085	0.153770272	0.813127617	0.083475751
Q8N5P1	Zinc finger CCCH domain-containing protein 8 OS=Homo sapiens OX=9606 GN=ZC3H8 PE=1 SV=2	Q8N5P1 [18-41]	[K].TATDSDERIDDEIDTEVEETQEEK.[I]	ZC3H8	1.02246725	1.024333974	0.953198776	0.982795282	0.886764803	0.886380692	2.538886019	2.452831753	2.452464403	0.972571052	1.127389713	1.040103383	1.009859335	1.111362323	1.094084652	0.918646926	0.918646926	-0.122417615	0.116327742	0.934316703	0.114376822	2.481394058	2.481394058	1.311150861	3.54E-06	5.450807331	7.146830726	1.046688049	1.046688049	0.065831531	0.423558496	0.373086602	0.024560862	1.07176877	1.07176877	0.099993683	0.146296506	0.834766045	0.083471331
Q12965	Unconventional myosin-Ie OS=Homo sapiens OX=9606 GN=MYO1E PE=1 SV=2	Q12965 [653-673]	[K].QGVLHLLQSVNMDSDQFQLGR.[S]	MYO1E	0.897866932	0.972338438	1.12979463	0.896829043	0.684598457	0.95572124	2.781548359	2.527627309	2.475813017	1.258209823	1.218395608	1.067491924	1.354536388	0.893599656	1.209613887	0.845716247	0.845716247	-0.241754401	0.225148178	0.647531563	0.156543605	2.594996228	2.594996228	1.375732442	0.000290187	3.537321614	4.866408101	1.181365785	1.181365785	0.240455734	0.115109157	0.938890126	0.225761514	1.15258331	1.15258331	0.204871035	0.391356525	0.407427421	0.083470077
Q9ULM3	YEATS domain-containing protein 2 OS=Homo sapiens OX=9606 GN=YEATS2 PE=1 SV=2	Q9ULM3 [856-874]	[K].QTPQGTFLVGQPSPQTSGK.[Q]	YEATS2	1.004107076	0.967057363	1.028835561	0.946915855	0.880893875	1.035616048	4.379989474	4.353572161	4.080570039	1.074385485	1.113854152	1.071355055	1.046924892	1.245059943	1.025574725	0.954475259	0.954475259	-0.067220292	0.42419068	0.372438878	0.02503545	4.271377224	4.271377224	2.094701314	0.000593603	3.226503694	6.758561529	1.086531564	1.086531564	0.119730086	0.02104473	1.676856646	0.20077019	1.105853187	1.105853187	0.145159866	0.266071554	0.575001553	0.083467148
Q9H7P9	Pleckstrin homology domain-containing family G member 2 OS=Homo sapiens OX=9606 GN=PLEKHG2 PE=1 SV=3	Q9H7P9 [1376-1386]	[R].AQGAPDAPFHM.[-]	PLEKHG2	1.099864783	0.910289865	0.989845351	1.096521219	0.94087815	0.941572821	2.85661233	2.930380562	2.748638236	0.990536751	0.925701551	1.071656029	1.132768135	1.094908351	1.0527743	0.99299073	0.99299073	-0.010147846	0.930512015	0.031278015	0.000317404	2.845210376	2.845210376	1.50853533	1.75E-05	4.757216158	7.176428647	0.995964777	0.995964777	-0.005833373	0.956538915	0.019297357	0.000112569	1.093483595	1.093483595	0.128931577	0.225236964	0.647360334	0.083465189
Q2NKX8	DNA excision repair protein ERCC-6-like OS=Homo sapiens OX=9606 GN=ERCC6L PE=1 SV=1	Q2NKX8 [978-989]	[K].ENSLCGSAPNSR.[A]	ERCC6L	0.866138619	1.058618619	1.075242762	0.837772905	1.071030435	1.209478088	0.923993745	0.936677256	1.042383614	0.960005363	1.111492981	1.142902598	0.947492867	0.855033118	0.901475386	1.039427143	1.039427143	0.055788638	0.775537554	0.110397167	0.006158908	0.967684872	0.967684872	-0.047390787	0.701377428	0.154048215	0.007300466	1.071466981	1.071466981	0.099587392	0.462101969	0.335262181	0.033387886	0.90133379	0.90133379	-0.149866618	0.277378639	0.556926988	0.083464764
Q14980	Isoform of Q14980, Isoform 2 of Nuclear mitotic apparatus protein 1 OS=Homo sapiens OX=9606 GN=NUMA1	Q14980-2 [2032-2043]; H0YFY6 [895-906]	[R].QSMAFSILNTPK.[K]	NUMA1	0.935401392	0.960310592	1.104288016	1.526159715	0.810254505	0.873714992	5.109667055	5.012761999	4.757517797	1.117296104	0.994379482	0.901745937	0.935568989	1.373107667	1.127771549	1.070043071	1.070043071	0.097668868	0.791171971	0.101729107	0.009935767	4.959982284	4.959982284	2.310334968	6.63E-05	4.178733294	9.654273649	1.004473841	1.004473841	0.006439993	0.959006169	0.018178599	0.00011707	1.145482735	1.145482735	0.195955714	0.375087903	0.425866942	0.083451061
Q14919	Isoform of Q14919, DR1 associated protein 1 OS=Homo sapiens OX=9606 GN=DRAP1 PE=1 SV=1	C9JCC6 [20-29]	[K].IMQTDEEIGK.[V]	DRAP1	0.80460469	1.158833514	1.036561797	0.848253897	1.058374261	0.900959146	4.733639303	4.379956996	4.434534579	1.068708507	1.067652308	0.836973263	0.902465329	0.860537569	0.870202335	0.935862435	0.935862435	-0.095631615	0.63118001	0.199846764	0.019111669	4.516043626	4.516043626	2.175059423	2.08E-05	4.681168298	10.18181922	0.991111359	0.991111359	-0.01288093	0.948773334	0.02283753	0.000294169	0.877735078	0.877735078	-0.188142531	0.360122916	0.443549242	0.083450477
P35579	Myosin-9 OS=Homo sapiens OX=9606 GN=MYH9 PE=1 SV=4	P35579 [1504-1513]	[R].TEMEDLMSSK.[D]	MYH9	0.955642151	1.020645864	1.023711984	1.146908201	1.194063054	1.327303844	0.642816067	0.64391424	0.675393271	0.856187387	0.761907984	0.965637382	0.822493026	0.920878945	0.998449878	1.222758366	1.222758366	0.290139336	0.039115257	1.407653816	0.408415743	0.654041193	0.654041193	-0.612546593	0.000967007	3.014570516	1.846564899	0.861244251	0.861244251	-0.215505648	0.12993392	0.886277457	0.190997798	0.913940616	0.913940616	-0.129827666	0.227631725	0.64276721	0.083448967
Q86U38	Nucleolar protein 9 OS=Homo sapiens OX=9606 GN=NOP9 PE=1 SV=1	Q86U38 [209-223]	[R].TLLQVLGGTILESER.[A]	NOP9	0.973673748	0.926363889	1.099962363	1.011899582	0.984352138	0.949444334	1.388361871	1.488136378	1.244617847	1.123620095	0.986961344	0.967875283	1.085375945	1.022149989	1.184162546	0.981898685	0.981898685	-0.026353924	0.767345926	0.115008809	0.003030933	1.373705365	1.373705365	0.458072605	0.015643139	1.805676085	0.827130749	1.026152241	1.026152241	0.037244786	0.732563728	0.135154589	0.005033804	1.097229493	1.097229493	0.133865307	0.238044078	0.623342618	0.083443951
P49736	DNA replication licensing factor MCM2 OS=Homo sapiens OX=9606 GN=MCM2 PE=1 SV=4	P49736 [451-462]; H0Y8E6 [314-325]	[K].VAVGELTDEDVK.[M]	MCM2	1.147203057	1.002374275	0.850422667	1.069760829	0.985969895	0.864943716	4.245185524	2.390443313	1.979314942	0.999910677	0.907867549	0.811875227	0.886617549	0.896727921	0.882763423	0.973558147	0.973558147	-0.038660947	0.81378752	0.089488975	0.003459729	2.871647926	2.871647926	1.521878881	0.113076478	0.946627729	1.440652748	0.906551151	0.906551151	-0.14153967	0.417777852	0.379054587	0.053651261	0.888702964	0.888702964	-0.170226794	0.323454732	0.490186491	0.083442875
P48643	T-complex protein 1 subunit epsilon OS=Homo sapiens OX=9606 GN=CCT5 PE=1 SV=1	P48643 [371-381]	[K].MLVIEQCKNSR.[A]	CCT5	0.985729608	0.988653273	1.025617119	0.914598058	0.946289261	0.944150126	0.749086619	0.796763593	0.804586004	1.087397883	1.244671129	1.141174151	1.051621179	1.029966713	1.054757942	0.935012482	0.935012482	-0.096942471	0.018329997	1.736837601	0.168373328	0.783478739	0.783478739	-0.35203397	0.00082941	3.081230629	1.084697851	1.157747721	1.157747721	0.211320918	0.066740766	1.175608812	0.248430733	1.045448611	1.045448611	0.064122149	0.049968725	1.301301735	0.083442263
P35579	Myosin-9 OS=Homo sapiens OX=9606 GN=MYH9 PE=1 SV=4	P35579 [1358-1370]	[K].QIATLHAQVADMK.[K]	MYH9	1.278746993	0.925233527	0.796019479	1.238513057	1.128912685	0.785965764	0.860004409	0.777463321	0.626873244	0.886463379	0.591285464	0.592125399	0.703755606	1.097297686	0.726276195	1.051130502	1.051130502	0.071941797	0.809459337	0.091804963	0.006604614	0.754780325	0.754780325	-0.405871279	0.226600657	0.644738835	0.261680976	0.689958081	0.689958081	-0.535419383	0.159901159	0.796148389	0.42627328	0.842443162	0.842443162	-0.247348741	0.459908673	0.3373284	0.083437755
Q9H0H5	Rac GTPase-activating protein 1 OS=Homo sapiens OX=9606 GN=RACGAP1 PE=1 SV=1	Q9H0H5 [377-385]	[R].GLTETGLYR.[I]	RACGAP1	1.048452093	1.068972897	0.88257501	0.985888038	1.016284705	1.09717435	0.298087802	0.377597851	0.404813865	1.05279747	1.222913529	1.160491132	1.12103132	1.061165179	1.108718923	1.033115698	1.033115698	0.047001829	0.65682998	0.182547033	0.008580044	0.360166506	0.360166506	-1.473264073	0.002185787	2.660392245	3.919460314	1.145400711	1.145400711	0.195852404	0.134603893	0.87094238	0.170576159	1.096971807	1.096971807	0.133526448	0.237207797	0.62487104	0.08343681
P43378	Tyrosine-protein phosphatase non-receptor type 9 OS=Homo sapiens OX=9606 GN=PTPN9 PE=1 SV=1	P43378 [578-593]	[K].EGMVSSGQNLLAVESQ.[-]	PTPN9	0.9766258	1.011422816	1.011951384	1.060068772	1.010314581	1.086223269	2.614112443	2.523006648	2.308574909	1.237447149	1.150997487	1.191657098	1.116747764	1.146191393	0.995002656	1.052202207	1.052202207	0.073411982	0.128747352	0.890261694	0.065355875	2.481898	2.481898	1.311443825	0.00327645	2.484596406	3.258408615	1.193367245	1.193367245	0.255038084	0.007133835	2.146676914	0.547484367	1.085980604	1.085980604	0.118998336	0.198996936	0.701153609	0.083436113
Q96DM3	Regulator of MON1-CCZ1 complex OS=Homo sapiens OX=9606 GN=RMC1 PE=1 SV=2	Q96DM3 [584-594]	[R].GIGGHDNISAR.[K]	RMC1	1.095852441	0.923295705	0.980851854	1.094689118	0.958579341	0.838725513	1.353056137	1.667369672	1.340615816	0.747227499	0.613320509	0.689442422	0.823278502	0.857333094	1.02101922	0.96399799	0.96399799	-0.052897956	0.71107564	0.148084199	0.007833351	1.453680542	1.453680542	0.53971026	0.034074476	1.467570811	0.792063024	0.683330143	0.683330143	-0.549345326	0.009143213	2.038901148	1.120060816	0.900543606	0.900543606	-0.15113196	0.280496424	0.552072671	0.083435825
Q99615	DnaJ homolog subfamily C member 7 OS=Homo sapiens OX=9606 GN=DNAJC7 PE=1 SV=2	Q99615 [168-177]	[R].ALEFAPACHR.[F]	DNAJC7	0.987774078	0.984354008	1.027871914	0.903454744	1.067558595	0.979489338	0.949036004	1.129970051	1.057749768	0.987627463	0.910659702	1.01663647	0.902148247	0.95503505	0.973199921	0.983500892	0.983500892	-0.024001733	0.766082554	0.115724428	0.002777587	1.045585275	1.045585275	0.064310728	0.480747375	0.318083079	0.020456154	0.971641212	0.971641212	-0.041504412	0.477016776	0.321466347	0.013342272	0.943461073	0.943461073	-0.083965101	0.101475555	0.993638564	0.083430963
Q5T9C2	Early estrogen-induced gene 1 protein OS=Homo sapiens OX=9606 GN=EEIG1 PE=1 SV=2	Q5T9C2 [357-370]	[R].DGSATLSGIQLATR.[V-]	EEIG1	1.014285969	0.989579805	0.996134227	0.856080912	0.92216865	0.906234929	1.530897003	1.596197139	1.570139367	1.02395626	1.039459839	1.13112077	1.203736745	1.018389547	1.062541927	0.894828164	0.894828164	-0.16031743	0.023142582	1.635588189	0.262213295	1.565744503	1.565744503	0.646848814	0.000279109	3.554226494	2.299047193	1.064845623	1.064845623	0.09064429	0.187386093	0.727262645	0.065922206	1.094889406	1.094889406	0.130785152	0.23020578	0.637883777	0.083425727
Q8N1G0	Zinc finger protein 687 OS=Homo sapiens OX=9606 GN=ZNF687 PE=1 SV=1	Q8N1G0 [465-477]	[K].VNGASVVMVQPSK.[T]	ZNF687	1.014059941	0.943923925	1.042016134	1.012887739	0.973837312	1.011440093	1.181808719	1.306971569	1.264543808	1.169013157	1.065978589	1.036482804	1.198084294	1.005060796	1.081559371	0.999388381	0.999388381	-0.000882649	0.985991825	0.006126686	5.41E-06	1.251108032	1.251108032	0.32320637	0.006768661	2.169497215	0.70119532	1.090491517	1.090491517	0.124978547	0.149272176	0.826021137	0.103234922	1.094901487	1.094901487	0.13080107	0.230263247	0.637775375	0.083421701
P30876	DNA-directed RNA polymerase II subunit RPB2 OS=Homo sapiens OX=9606 GN=POLR2B PE=1 SV=1	P30876 [593-605]	[R].QMDIIVSEVSMIR.[D]	POLR2B	1.168933955	0.881198671	0.949867373	1.131822347	0.96342724	0.571919969	1.64929079	2.064326007	1.93727244	0.694610049	0.815289945	0.590973239	1.510934596	1.008448819	0.997254647	0.889056519	0.889056519	-0.169652959	0.594841285	0.225598897	0.03827352	1.883629746	1.883629746	0.91351541	0.005792106	2.237163478	2.043683313	0.700291078	0.700291078	-0.513973389	0.055023183	1.259454288	0.647325988	1.172212687	1.172212687	0.229234357	0.432608273	0.363905179	0.08341957
Q14151	Scaffold attachment factor B2 OS=Homo sapiens OX=9606 GN=SAFB2 PE=1 SV=1	Q14151 [904-932]	[R].GGFAQGGHSQGHVVPGGGLEGGGVASQDR.[G]	SAFB2	1.163529917	0.94912376	0.887346323	1.069339193	0.898066905	0.845936157	1.462093791	1.076574498	0.894712307	1.128105741	1.03198638	0.792042985	0.954551923	1.467730433	1.071935759	0.937780752	0.937780752	-0.092677428	0.59508644	0.225419946	0.020891341	1.144460199	1.144460199	0.194667291	0.497173639	0.303491907	0.059079947	0.984045035	0.984045035	-0.023203752	0.908653532	0.041601681	0.000965315	1.164739372	1.164739372	0.220007166	0.417687091	0.379148947	0.083415485
O15355	Protein phosphatase 1G OS=Homo sapiens OX=9606 GN=PPM1G PE=1 SV=1	O15355 [198-209]	[R].ETPSQENGPTAK.[A]	PPM1G	1.418263839	0.875991085	0.705745077	1.054351058	0.909091235	0.650379947	2.600036885	1.302078461	0.623389684	1.314689415	0.879393052	0.559582707	0.937475256	1.884937738	0.931225532	0.87127408	0.87127408	-0.19880147	0.63470778	0.197426178	0.039248614	1.508501677	1.508501677	0.5931163	0.480976597	0.317876055	0.18853747	0.917888391	0.917888391	-0.123609352	0.80212472	0.095758099	0.011836597	1.251212842	1.251212842	0.323327225	0.55210791	0.257976031	0.083410674
P54577	Tyrosine--tRNA ligase, cytoplasmic OS=Homo sapiens OX=9606 GN=YARS1 PE=1 SV=4	P54577 [357-371]	[K].NSEPEEVIPSRLDIR.[V]	YARS1	1.015638635	0.951757247	1.032604118	0.916323383	1.012926828	0.953019965	2.423698582	2.858850049	2.959486373	1.049426253	1.078118952	1.158544724	1.031957919	1.055950611	1.108163507	0.960756725	0.960756725	-0.057756925	0.354195816	0.450756573	0.026034313	2.747345002	2.747345002	1.45803809	0.007668949	2.115264169	3.08413573	1.09536331	1.09536331	0.131409462	0.085063296	1.070257794	0.140642001	1.065357345	1.065357345	0.091337425	0.122120206	0.913212471	0.083410475
Q86TX2	Acyl-coenzyme A thioesterase 1 OS=Homo sapiens OX=9606 GN=ACOT1 PE=1 SV=1	Q86TX2 [2-12]	[M].AATLILEPAGR.[C]	ACOT1	1.05170892	0.897452879	1.050838202	0.814373167	0.796096441	0.962719146	1.281436007	1.203858132	1.200588696	1.137386809	0.976417095	1.101561966	1.060413263	1.103833338	1.106740891	0.857729585	0.857729585	-0.221405212	0.125324163	0.901965189	0.199699794	1.228627612	1.228627612	0.297047711	0.028823677	1.540250619	0.457527921	1.071788623	1.071788623	0.100020408	0.367962318	0.434196654	0.043428526	1.090329164	1.090329164	0.124763742	0.214516501	0.668539296	0.083409464
P50570	Dynamin-2 OS=Homo sapiens OX=9606 GN=DNM2 PE=1 SV=2	P50570 [623-651]; P50570-4 [623-651]	[R].AGVYPEKDQAENEDGAQENTFSMDPQLER.[Q]	DNM2	1.18498595	0.781008264	1.034005785	1.320221001	0.961289072	1.045713409	4.671534276	4.857055312	4.335187989	1.074540235	1.156734618	0.96049951	1.161729011	1.006115241	1.263268388	1.109074494	1.109074494	0.149356271	0.533310004	0.273020269	0.040777289	4.621259192	4.621259192	2.208286008	7.47E-05	4.126938107	9.113459677	1.063924788	1.063924788	0.089396165	0.659932814	0.180500276	0.016136033	1.143704213	1.143704213	0.193713988	0.371052539	0.430564593	0.083406384
P55209	Isoform of P55209, Nucleosome assembly protein 1 like 1 (Fragment) OS=Homo sapiens OX=9606 GN=NAP1L1 PE=1 SV=1	H0YIV4 [375-383]; P55209 [381-389]; B7Z4K9 [198-206]; F8W543 [318-326]	[K].KDQNPAECK.[Q]	NAP1L1	1.093098985	0.990133865	0.916767149	1.090647314	0.894919876	1.089156728	1.759676848	1.847227616	1.417599415	1.071176715	1.083635406	1.327169804	0.986478372	1.153462964	1.168625853	1.024907973	1.024907973	0.035494375	0.779076126	0.108420104	0.003848304	1.674834626	1.674834626	0.74401865	0.023823668	1.622991378	1.207535854	1.160660642	1.160660642	0.214946213	0.190085766	0.721050403	0.154987054	1.10285573	1.10285573	0.141244077	0.256736793	0.590511888	0.083406307
P78332	RNA-binding protein 6 OS=Homo sapiens OX=9606 GN=RBM6 PE=1 SV=5	P78332 [1089-1097]	[R].GPSVGASGR.[T]	RBM6	0.901791805	0.864963769	1.233244426	0.952187409	0.913066316	1.028835832	1.202338005	1.318562562	1.329520074	0.845409634	0.918801064	1.232118739	0.956189257	1.153193992	1.357386162	0.964696519	0.964696519	-0.051852934	0.795919645	0.099130776	0.005140222	1.283473547	1.283473547	0.360053562	0.124830808	0.903678217	0.325372561	0.998776479	0.998776479	-0.001766248	0.994493972	0.002397845	4.24E-06	1.155589804	1.155589804	0.208629379	0.398334604	0.399751964	0.083400004
P50570	Dynamin-2 OS=Homo sapiens OX=9606 GN=DNM2 PE=1 SV=2	P50570 [630-651]; P50570-4 [630-651]	[K].DQAENEDGAQENTFSMDPQLER.[Q]	DNM2	0.986149214	1.083371487	0.9304793	0.853674705	1.041374897	0.839024606	1.914599416	1.771203001	1.892312885	1.143363016	1.115244418	1.105386692	1.010808746	1.066691948	1.255315151	0.911358069	0.911358069	-0.1339101	0.332085805	0.478749688	0.064109418	1.859371767	1.859371767	0.894815255	0.000168244	3.774061575	3.377087871	1.121331376	1.121331376	0.165212686	0.105121667	0.978307761	0.161628853	1.110938615	1.110938615	0.151779103	0.28220705	0.54943214	0.083392317
Q8IX12	Cell division cycle and apoptosis regulator protein 1 OS=Homo sapiens OX=9606 GN=CCAR1 PE=1 SV=2	Q8IX12 [1055-1077]	[K].LQLLEEKTDEDEKTILNLENSNK.[S]	CCAR1	0.913344958	1.090214013	0.99644103	0.946110194	0.874330455	0.890609836	0.941078619	1.184769657	1.207275458	0.976249526	1.041339573	1.140846241	1.097802076	0.993581433	1.242768298	0.903683495	0.903683495	-0.146110521	0.191220156	0.718466332	0.10497549	1.111041245	1.111041245	0.151912374	0.339046867	0.469740265	0.071359359	1.05281178	1.05281178	0.074247537	0.492753256	0.307370497	0.022821502	1.111383936	1.111383936	0.152357292	0.283577509	0.547328216	0.083389445
Q5T5U3	Isoform of Q5T5U3, Rho GTPase activating protein 21 OS=Homo sapiens OX=9606 GN=ARHGAP21 PE=1 SV=1	A0A805TBS0 [968-996]	[R].EQTTPSEEEQPISVNACLIDISYSETKRK.[N]	ARHGAP21	1.002602724	1.084532806	0.91286447	0.781433495	0.752786444	0.562393144	0.71709919	0.962819167	0.685110007	1.180931204	1.079470565	1.257753212	1.251778295	0.979761881	1.113590567	0.698871027	0.698871027	-0.516901856	0.027774789	1.556349232	0.804479806	0.788342788	0.788342788	-0.343105015	0.121922459	0.913916286	0.313569261	1.172718327	1.172718327	0.229856536	0.073415521	1.134212115	0.260706068	1.115043581	1.115043581	0.157100098	0.294577705	0.530800125	0.083388752
B2RTY4	Unconventional myosin-IXa OS=Homo sapiens OX=9606 GN=MYO9A PE=1 SV=2	B2RTY4 [147-160]	[K].DFDDLCSLPDLNEK.[T]	MYO9A	0.956773365	1.011087638	1.032138997	0.886342086	1.118533323	0.929957496	1.438037619	1.522513824	1.47932602	1.19372082	1.116813862	1.06496577	1.1122671	0.978124086	1.240162389	0.978277635	0.978277635	-0.031684135	0.794529031	0.099890229	0.003164936	1.479959154	1.479959154	0.565557359	0.000138178	3.859562592	2.182804026	1.125166817	1.125166817	0.170138911	0.057715217	1.238709669	0.210752715	1.110184525	1.110184525	0.150799488	0.27991603	0.55297223	0.083387929
Q8IZD2	Inactive histone-lysine N-methyltransferase 2E OS=Homo sapiens OX=9606 GN=KMT2E PE=1 SV=1	Q8IZD2 [618-644]	[K].DTQIVSDAEVIQEQAKEENASKPTPAK.[V]	KMT2E	0.952615118	0.917316502	1.13006838	0.929513621	1.037766893	0.951690817	2.057138149	2.840165766	2.743513467	1.185020548	1.095004332	1.132295581	1.133062537	1.041686975	1.133786063	0.972990444	0.972990444	-0.039502459	0.738548283	0.131621107	0.005199357	2.546939127	2.546939127	1.348764479	0.018850931	1.724667193	2.326169849	1.137440154	1.137440154	0.18579064	0.161013163	0.79313862	0.147357732	1.102845192	1.102845192	0.141230291	0.256791775	0.590418891	0.083385032
O94830	Phospholipase DDHD2 OS=Homo sapiens OX=9606 GN=DDHD2 PE=1 SV=2	O94830 [466-476]	[K].ESEFCSSSNTR.[N]	DDHD2	0.980889564	1.097813186	0.921297249	0.93798127	0.843776064	0.959773075	0.420164544	0.400022702	0.287586996	1.014053691	0.979849303	0.984170877	1.019636458	1.126996734	1.132693716	0.91384347	0.91384347	-0.129981025	0.251066506	0.600211221	0.07801607	0.369258081	0.369258081	-1.437298603	0.000859542	3.065732988	4.40637374	0.99269129	0.99269129	-0.01058296	0.901959731	0.044812852	0.000474253	1.093108969	1.093108969	0.128437227	0.224278339	0.649212669	0.083383075
P50416	Carnitine O-palmitoyltransferase 1, liver isoform OS=Homo sapiens OX=9606 GN=CPT1A PE=1 SV=2	P50416 [607-617]	[R].SCTTESCDFVR.[A]	CPT1A	1.056619442	1.008716188	0.93466437	0.929387052	0.818800663	0.813185615	2.072879113	1.958354647	1.926019855	1.044603637	1.244091807	0.966949028	1.043995454	1.184521986	1.039882671	0.85379111	0.85379111	-0.228044954	0.048096585	1.317885759	0.300537198	1.985751205	1.985751205	0.989684879	9.21E-05	4.035635165	3.994007099	1.085214824	1.085214824	0.11798066	0.419448862	0.37732098	0.044516578	1.089466703	1.089466703	0.123622105	0.211593516	0.674497645	0.083382819
Q14152	Eukaryotic translation initiation factor 3 subunit A OS=Homo sapiens OX=9606 GN=EIF3A PE=1 SV=1	Q14152 [15-36]	[R].ANEFLEVGKKQPALDVLYDVMK.[S]	EIF3A	0.943241985	0.996970546	1.059787469	0.727318883	0.708434412	0.793232122	0.291977965	0.314768071	0.228675464	1.062686469	0.952102762	0.986124424	1.204105981	1.058491961	1.022702124	0.742995139	0.742995139	-0.428575323	0.004623593	2.335020449	1.000732142	0.278473834	0.278473834	-1.844386322	0.000110514	3.95658088	7.297463655	1.000304552	1.000304552	0.000439308	0.995134402	0.00211826	9.31E-07	1.095100022	1.095100022	0.131062646	0.231097551	0.636204657	0.083382665
Q9H7B2	Ribosome production factor 2 homolog OS=Homo sapiens OX=9606 GN=RPF2 PE=1 SV=2	Q9H7B2 [212-227]	[R].IELEEMGPSLDLVLRR.[T]	RPF2	1.141913158	0.924690943	0.933395899	1.157813158	0.87075995	0.775328007	4.838324053	4.808703326	4.796825454	0.879108728	0.584667328	0.739207947	0.919460549	0.8275473	0.946649596	0.934633705	0.934633705	-0.09752703	0.658542433	0.181416236	0.017692987	4.814617611	4.814617611	2.26742122	0.000239598	3.620517223	8.209237579	0.734328001	0.734328001	-0.445503482	0.07654461	1.116085385	0.497219925	0.897885815	0.897885815	-0.155396107	0.290708886	0.536541694	0.08337649
Q6P996	Pyridoxal-dependent decarboxylase domain-containing protein 1 OS=Homo sapiens OX=9606 GN=PDXDC1 PE=1 SV=2	Q6P996 [42-81]	[K].LISGDIPGPLQGSGQDMVSILQLVQNLMHGDEDEEPQSPR.[I-]	PDXDC1	0.92387956	0.963684569	1.112435871	0.87912163	0.811890066	0.835169885	1.657101023	1.691574574	1.494084665	0.88278361	1.032292748	0.883179949	1.091669889	1.025273813	1.183291707	0.842060527	0.842060527	-0.248004158	0.098030055	1.008640755	0.250147101	1.614253421	1.614253421	0.690867084	0.00185878	2.730772099	1.886600558	0.932752102	0.932752102	-0.100434388	0.426922181	0.36965128	0.0371257	1.100078469	1.100078469	0.137606436	0.247806252	0.605887741	0.083374053
Q9BUL5	PHD finger protein 23 OS=Homo sapiens OX=9606 GN=PHF23 PE=1 SV=1	Q9BUL5 [188-200]; Q9BUL5-3 [121-133]	[K].LGPGAGAGFGVLR.[R]	PHF23	1.035749439	0.964283689	0.999966872	1.008006369	0.958880123	0.917561789	0.3614248	0.388896869	0.379838594	1.077533821	0.955831305	0.996822288	1.06824994	1.032234708	1.070782027	0.961482761	0.961482761	-0.056667105	0.315007891	0.501678567	0.028428672	0.376720087	0.376720087	-1.408435132	0.000265449	3.576018291	5.036589794	1.010062471	1.010062471	0.014444525	0.822205029	0.085019871	0.001228072	1.057088891	1.057088891	0.080096699	0.091009612	1.040912737	0.083373674
Q92974	Isoform of Q92974, Rho guanine nucleotide exchange factor 2 OS=Homo sapiens OX=9606 GN=ARHGEF2 PE=1 SV=1	A0A5F9ZI21 [313-324]	[R].ILSQSTDSLNMR.[N]	ARHGEF2	1.015220019	0.99580253	0.988977451	0.997207314	1.013319894	0.933747996	0.260282797	0.293927551	0.251856662	1.04687695	0.983012468	1.028613616	1.067255055	1.10426961	1.01852592	0.981425068	0.981425068	-0.027049973	0.530927675	0.274964636	0.007437786	0.268689003	0.268689003	-1.895990818	7.67E-06	5.11545405	9.69885391	1.019501011	1.019501011	0.027863206	0.420574642	0.376156916	0.010480938	1.063350195	1.063350195	0.0886168	0.114601634	0.94080919	0.0833715
O00399	Dynactin subunit 6 OS=Homo sapiens OX=9606 GN=DCTN6 PE=1 SV=1	O00399 [152-169]	[R].VQTERPQPQTLQLDFLMK.[I]	DCTN6	1.006636036	0.97489425	1.018469714	1.032322643	1.005788496	0.897153918	3.540831604	3.392836925	3.535191586	1.067021409	0.909161625	0.952844616	1.076532192	1.012080981	1.148971228	0.978421685	0.978421685	-0.031471715	0.660695079	0.179998928	0.005664875	3.489620038	3.489620038	1.803069959	0.000161249	3.7925024	6.838147148	0.97634255	0.97634255	-0.034540689	0.67021978	0.173782759	0.006002576	1.0791948	1.0791948	0.109955303	0.17451472	0.758167936	0.083364585
Q9UKY7	Protein CDV3 homolog OS=Homo sapiens OX=9606 GN=CDV3 PE=1 SV=1	Q9UKY7 [100-117]	[R].VQAMQISSEKEEDDNEKR.[Q]	CDV3	1.114466522	1.121953361	0.763580117	1.009182542	1.208499408	0.989484706	1.900977746	1.039285206	0.826490747	1.145813089	1.276175076	0.718826948	1.043748554	1.390061516	1.035282112	1.069055552	1.069055552	0.096336822	0.647317052	0.188882953	0.018196383	1.255584566	1.255584566	0.328359201	0.526440969	0.27865032	0.091497396	1.046938371	1.046938371	0.066176519	0.831899191	0.079929298	0.005289443	1.156364061	1.156364061	0.209595676	0.400192437	0.397731123	0.083362724
Q5JTY5	Zinc-regulated GTPase metalloprotein activator 1C OS=Homo sapiens OX=9606 GN=ZNG1C PE=1 SV=1	Q5JTY5 [324-353]; Q8IUF1 [324-353]; Q9BRT8 [324-353]	[K].DKSQQVIVQGVHELYDLEETPVSWKDDTER.[T]	ZNG1C	1.054067032	0.9839404	0.961992568	0.931578067	1.090235358	1.000194042	1.143168819	1.338988816	1.344256117	1.114258219	0.866845938	1.052896214	1.015229888	1.075075594	1.148721927	1.007335822	1.007335822	0.010544724	0.89924069	0.04612405	0.000486365	1.275471251	1.275471251	0.351030381	0.037884878	1.421534102	0.499001657	1.011333457	1.011333457	0.016258762	0.897016122	0.047199751	0.00076741	1.079675803	1.079675803	0.110598175	0.176318883	0.753701173	0.083357975
P47897	Glutamine--tRNA ligase OS=Homo sapiens OX=9606 GN=QARS1 PE=1 SV=1	P47897 [203-225]; A0A1B0GVU9 [147-169]	[R].TAKDVVENGETADQTLSLMEQLR.[G]	QARS1	0.965304476	0.911170424	1.1235251	0.705402074	0.799541974	0.737382944	1.194100794	1.261298446	1.102251057	0.964984238	0.942913042	0.929300126	1.000772075	0.844080671	0.852273696	0.74744233	0.74744233	-0.419965824	0.041879806	1.377995342	0.578710949	1.185883432	1.185883432	0.245962205	0.08369952	1.077277031	0.264969435	0.945732469	0.945732469	-0.080495967	0.485126691	0.314144831	0.025287392	0.899042147	0.899042147	-0.153539344	0.286489944	0.542890618	0.083355069
O15550	Isoform of O15550, [histone H3]-trimethyl-L-lysine(27) demethylase OS=Homo sapiens OX=9606 GN=KDM6A PE=1 SV=2	A0A087X0R0 [572-601]	[R].STGIPNGPTADSSLPTNSVSGQQPQLALTR.[V]	KDM6A	0.9442014	1.001558927	1.054239672	0.98228199	0.936087288	0.944920893	1.840113043	1.940885411	1.830395333	1.171005438	1.076299764	1.309436609	1.196980258	0.91799059	1.291105583	0.954430057	0.954430057	-0.067288618	0.288433222	0.539954719	0.036332807	1.870464596	1.870464596	0.903396659	5.66E-05	4.247143155	3.836854935	1.185580604	1.185580604	0.24559375	0.093894399	1.027360312	0.252313272	1.13535881	1.13535881	0.183148308	0.350657971	0.455116284	0.083353777
Q15751	Probable E3 ubiquitin-protein ligase HERC1 OS=Homo sapiens OX=9606 GN=HERC1 PE=1 SV=2	Q15751 [4839-4849]	[R].SIDMDNYMLSR.[N]	HERC1	0.893819148	1.081380962	1.02479989	1.031520782	1.010467382	0.931561784	1.678201986	1.863719616	1.546273835	1.06171442	1.055826624	1.036965848	1.145749213	1.067709938	1.068704814	0.991183316	0.991183316	-0.012776192	0.897834454	0.046803733	0.000597973	1.696065146	1.696065146	0.762191585	0.005636541	2.248987332	1.714159218	1.051502297	1.051502297	0.072452002	0.452219188	0.344651014	0.024970656	1.094054655	1.094054655	0.129684812	0.227695513	0.642645528	0.083341364
Q13541	Eukaryotic translation initiation factor 4E-binding protein 1 OS=Homo sapiens OX=9606 GN=EIF4EBP1 PE=1 SV=3	Q13541 [64-99]	[R].NSPVTKTPPRDLPTIPGVTSPSSDEPPMEASQSHLR.[N]	EIF4EBP1	0.950853222	1.251459225	0.797687554	1.184672888	1.128208577	0.758185563	0.910537711	0.823563557	0.768363865	1.342607796	1.38944209	0.919593537	0.963310343	1.620892295	1.011151354	1.023689009	1.023689009	0.0337775	0.90621193	0.042770225	0.001444671	0.834155044	0.834155044	-0.261612533	0.339603638	0.469027666	0.122703516	1.217214474	1.217214474	0.283583395	0.339732559	0.468862829	0.132961713	1.198451331	1.198451331	0.261171322	0.47963781	0.319086589	0.083336266
Q9P206	Isoform of Q9P206, Isoform 2 of Uncharacterized protein KIAA1522 OS=Homo sapiens OX=9606 GN=KIAA1522	Q9P206-2 [158-188]	[R].TGPDEDNISFCSQTTSYVAESSTAEDALSIR.[S]	NHSL3	0.750006892	0.887421338	1.36257177	0.885711521	0.768909273	1.314644979	2.048372952	2.026993892	2.263639463	1.706707445	1.679327656	1.680909005	2.012902398	0.518775579	1.32717419	0.989755258	0.989755258	-0.014856269	0.969167199	0.013601293	0.000202064	2.113002102	2.113002102	1.079294203	0.015928034	1.797837824	1.940395941	1.688981369	1.688981369	0.756153414	0.065178897	1.185892996	0.896717037	1.286284055	1.286284055	0.363209274	0.58960091	0.229441855	0.08333541
Q9Y230	RuvB-like 2 OS=Homo sapiens OX=9606 GN=RUVBL2 PE=1 SV=3	Q9Y230 [214-223]	[R].DYDAMGSQTK.[F]	RUVBL2	1.281194673	0.935219996	0.783585331	1.015023681	1.021143189	0.864506728	2.195008573	1.677240468	1.33711461	1.13799631	1.035747453	0.747944486	0.94257788	1.524476407	1.093523479	0.966891199	0.966891199	-0.048574537	0.848061685	0.071572557	0.003476604	1.73645455	1.73645455	0.79614465	0.078236593	1.10659007	0.881005764	0.973896083	0.973896083	-0.038160253	0.896571666	0.04741499	0.001809368	1.186859255	1.186859255	0.247148862	0.460072508	0.337173717	0.0833321
P62195	26S proteasome regulatory subunit 8 OS=Homo sapiens OX=9606 GN=PSMC5 PE=1 SV=1	P62195 [291-313]	[K].VIMATNRIDILDSALLRPGRIDR.[K]	PSMC5	0.890526322	1.093168234	1.016305445	0.635853959	0.8233863	0.885381491	0.069292933	0.134855819	0.087755043	0.936765959	1.219286326	1.062057783	0.921186514	0.939346457	0.8619597	0.781540583	0.781540583	-0.355607304	0.087673607	1.057131127	0.37592355	0.097301265	0.097301265	-3.361397629	0.002018205	2.695034829	9.059083686	1.072703356	1.072703356	0.10125117	0.514470945	0.288639147	0.029225051	0.907497557	0.907497557	-0.140034336	0.254083433	0.595023652	0.083323742
O95373	Importin-7 OS=Homo sapiens OX=9606 GN=IPO7 PE=1 SV=1	O95373 [973-990]	[R].NPVWYQALTHGLNEEQRK.[Q]	IPO7	0.987285055	0.937530742	1.075184202	1.02807855	0.896094609	0.790594487	0.105989611	0.117357371	0.127872268	1.049741875	0.511867846	0.851046302	1.074186904	1.023985066	1.162452221	0.904922549	0.904922549	-0.144133776	0.312719888	0.504844498	0.072765144	0.117073084	0.117073084	-3.094518673	0.001673152	2.776464653	8.591821714	0.804218674	0.804218674	-0.314340258	0.338219803	0.470800968	0.147991698	1.086874731	1.086874731	0.12018567	0.202633724	0.693288273	0.083323316
Q02224	Centromere-associated protein E OS=Homo sapiens OX=9606 GN=CENPE PE=1 SV=2	Q02224 [1246-1256]	[K].EHQETIDELRR.[S]	CENPE	0.997153461	0.964808119	1.03803842	1.083248108	0.895771893	0.977487427	1.601628594	1.515224246	1.459364136	0.892190679	1.079210958	0.925340376	0.98845577	0.919094564	0.897076268	0.985502476	0.985502476	-0.021068599	0.821833127	0.085216357	0.001795389	1.525405659	1.525405659	0.609192957	0.001529635	2.815412173	1.715129266	0.965580671	0.965580671	-0.050531299	0.620743995	0.207087473	0.010464399	0.934875534	0.934875534	-0.097153792	0.138804376	0.857596841	0.083318785
Q9BZ95	Histone-lysine N-methyltransferase NSD3 OS=Homo sapiens OX=9606 GN=NSD3 PE=1 SV=1	Q9BZ95 [387-408]; Q9BZ95-3 [387-408]	[R].IEQYTFIYIDKQPEEALSQAKK.[S]	NSD3	0.882269289	1.049067416	1.068663295	0.822824054	0.945367822	1.049992442	1.219013518	1.30760363	1.358118843	0.89200604	1.258897544	1.059023503	0.981171942	0.767027234	0.937461965	0.939394773	0.939394773	-0.090196529	0.530830189	0.275044386	0.024808049	1.294911997	1.294911997	0.372854055	0.018807502	1.725668892	0.643422643	1.069975696	1.069975696	0.097578027	0.603220686	0.219523774	0.021420697	0.89522038	0.89522038	-0.159685214	0.300767698	0.521768808	0.083318764
Q9Y5B9	FACT complex subunit SPT16 OS=Homo sapiens OX=9606 GN=SUPT16H PE=1 SV=1	Q9Y5B9 [398-423]	[K].TYALFIGDTVLVDEDGPATVLTSVKK.[K]	SUPT16H	0.82875628	0.990094057	1.181149663	0.972735842	0.896531103	1.004506745	4.021761934	4.420312978	4.477266011	1.139759941	0.971048038	0.937126577	0.928885351	0.779766613	0.924191078	0.957924563	0.957924563	-0.062016047	0.725940024	0.139099258	0.008626386	4.306446974	4.306446974	2.106498067	9.84E-05	4.007127232	8.441005769	1.015978185	1.015978185	0.022869425	0.901389541	0.045087486	0.001031125	0.877614347	0.877614347	-0.188340984	0.36109797	0.442374953	0.083317334
Q9UHR5	SAP30-binding protein OS=Homo sapiens OX=9606 GN=SAP30BP PE=1 SV=1	Q9UHR5 [111-126]	[R].NMSPDEIKIPPEPPGR.[C]	SAP30BP	0.883415872	1.005622807	1.110961321	1.203199867	0.966536657	1.105447164	2.471679462	2.666268552	2.641460368	1.053638404	1.142783377	1.100539027	1.061677309	1.070109435	1.179372034	1.091727896	1.091727896	0.126613321	0.389328436	0.409683874	0.051871436	2.593136127	2.593136127	1.374697943	6.15E-05	4.210790059	5.788564431	1.098986936	1.098986936	0.136174237	0.268443979	0.571146332	0.077775416	1.103719593	1.103719593	0.142373693	0.259900588	0.585192739	0.083316051
Q7LBC6	Lysine-specific demethylase 3B OS=Homo sapiens OX=9606 GN=KDM3B PE=1 SV=2	Q7LBC6 [307-338]	[R].GEVDSNGSDGGEASRGPWKGGNASGEPGLDQR.[A]	KDM3B	1.089116442	1.076833292	0.834050266	0.730004762	0.597560591	0.779991903	0.590980531	0.498483821	0.515622011	1.181637466	1.404329013	1.083134995	1.33807259	1.172509547	0.927951273	0.702519085	0.702519085	-0.509390675	0.048423275	1.314945845	0.669821152	0.535028787	0.535028787	-0.902311576	0.02125253	1.672589355	1.509196737	1.223033825	1.223033825	0.290464304	0.153161244	0.814851114	0.236685162	1.146177803	1.146177803	0.196830863	0.377338392	0.423269005	0.083312404
Q08J23	RNA cytosine C(5)-methyltransferase NSUN2 OS=Homo sapiens OX=9606 GN=NSUN2 PE=1 SV=2	Q08J23 [306-315]; Q08J23-2 [271-280]	[R].GAEQLAEGGR.[M]	NSUN2	1.282492605	0.831635634	0.885871762	1.607067551	0.82853556	0.790431532	7.896452191	6.630876678	6.986983791	0.743825588	0.785578031	0.801069251	0.764954835	0.912693929	0.892404765	1.075344881	1.075344881	0.10479943	0.818622579	0.086916281	0.009108777	7.171437553	7.171437553	2.842262344	0.001385185	2.858492157	8.124584617	0.77682429	0.77682429	-0.364339782	0.255883206	0.591958217	0.215673928	0.856684509	0.856684509	-0.223164093	0.423339889	0.373310808	0.083309568
Q9C0C9	(E3-independent) E2 ubiquitin-conjugating enzyme OS=Homo sapiens OX=9606 GN=UBE2O PE=1 SV=3	Q9C0C9 [826-849]	[K].NMTVEQLLTGSPTSPTVEPEKPTR.[E]	UBE2O	0.918485719	1.024466138	1.057048143	1.017640815	0.940792422	0.97105399	0.409987674	0.484915443	0.4085389	1.073962686	1.054735839	1.128633285	1.097914024	1.018930008	1.138388907	0.976495743	0.976495743	-0.034314341	0.653625911	0.18467074	0.006336855	0.434480672	0.434480672	-1.202636094	0.000894903	3.048224198	3.665904444	1.08577727	1.08577727	0.118728188	0.166390796	0.778870701	0.092473907	1.085077647	1.085077647	0.117798283	0.196247922	0.707194933	0.083306349
Q8IZW8	Tensin-4 OS=Homo sapiens OX=9606 GN=TNS4 PE=1 SV=3	Q8IZW8 [510-518]	[R].HFLIESSAK.[G]	TNS4	1.085892581	0.912604693	1.001502726	0.921124177	0.905273631	0.979361173	1.016832676	0.998680373	0.890479952	1.174324993	1.148204882	1.11837392	1.064952899	1.128834649	1.073102113	0.935252993	0.935252993	-0.096571417	0.329060389	0.482724394	0.046617378	0.968664333	0.968664333	-0.045931273	0.649907815	0.187148241	0.008595957	1.146967932	1.146967932	0.197825055	0.087291337	1.059028855	0.209502442	1.088963221	1.088963221	0.122955228	0.210124628	0.677523042	0.083305
Q99615	DnaJ homolog subfamily C member 7 OS=Homo sapiens OX=9606 GN=DNAJC7 PE=1 SV=2	Q99615 [334-353]	[R].RAQCYMDTEQYEEAVRDYEK.[V]	DNAJC7	1.025371028	0.931054511	1.043574461	1.129296218	0.926429335	0.809621016	1.037520553	1.136659255	1.271099567	0.912185014	0.592401543	0.820156851	0.981060335	0.819747793	0.940499567	0.955115523	0.955115523	-0.066252854	0.688034809	0.162389589	0.010758774	1.148426458	1.148426458	0.199658474	0.146609203	0.833838768	0.166482976	0.774914469	0.774914469	-0.367891013	0.12918493	0.888788145	0.326977171	0.913769232	0.913769232	-0.13009823	0.228918391	0.640319316	0.08330441
Q12874	Splicing factor 3A subunit 3 OS=Homo sapiens OX=9606 GN=SF3A3 PE=1 SV=1	Q12874 [97-115]	[R].KHPNEICVPMSVEFEELLK.[A]	SF3A3	0.956326461	0.971712264	1.071961276	0.975229027	0.991001984	0.990039488	1.17530803	1.25939511	1.233420681	0.957008433	0.755534187	0.914998715	0.933815649	0.919913604	0.924598445	0.9854235	0.9854235	-0.021184219	0.727703893	0.138045302	0.002924382	1.22270794	1.22270794	0.290079839	0.009829882	2.007451704	0.582321266	0.875847112	0.875847112	-0.191249041	0.172946338	0.762088629	0.145748719	0.926109233	0.926109233	-0.110745728	0.17693368	0.752189489	0.083301773
Q9H9C1	Isoform of Q9H9C1, Spermatogenesis-defective protein 39 homolog OS=Homo sapiens OX=9606 GN=VIPAS39 PE=1 SV=1	G3V4K3 [143-161]	[R].TRPGSFQSLSDALSDTPAK.[S]	VIPAS39	0.983034316	1.00961181	1.007353874	0.98704121	0.910993495	0.906272491	2.492793863	2.431088973	2.480283385	1.05613036	1.079010277	0.992254269	1.141149994	1.040303051	1.03952684	0.934769065	0.934769065	-0.097318104	0.119253623	0.923528418	0.089876034	2.468055407	2.468055407	1.303374783	1.28E-05	4.894072109	6.378810173	1.042464969	1.042464969	0.059998904	0.238577943	0.622369711	0.0373415	1.073659962	1.073659962	0.10253715	0.154032919	0.812386454	0.083299792
P51531	Probable global transcription activator SNF2L2 OS=Homo sapiens OX=9606 GN=SMARCA2 PE=1 SV=2	P51531 [985-994]	[K].GILLTDGSEK.[D]	SMARCA2	1.056528654	1.014233787	0.929237558	1.02984528	1.082044592	1.165409453	0.710146781	0.714004144	0.718383168	1.117812614	0.997626983	1.100862434	1.072410528	1.05587881	1.102437834	1.092433109	1.092433109	0.127544944	0.164723315	0.783244927	0.09989893	0.714178031	0.714178031	-0.485644339	0.016408969	1.784918704	0.866835664	1.072100677	1.072100677	0.10044039	0.245492075	0.609962523	0.061264874	1.076909057	1.076909057	0.106896422	0.166258731	0.779215538	0.083295353
Q8TDZ2	[F-actin]-monooxygenase MICAL1 OS=Homo sapiens OX=9606 GN=MICAL1 PE=1 SV=2	Q8TDZ2 [1037-1044]	[K].LVDLVNQR.[D]	MICAL1	0.962744615	0.982393152	1.054862233	0.950621519	0.891431307	0.851715647	0.405225818	0.420523966	0.478244535	1.109502421	1.029382855	1.084803139	1.109335028	1.038230948	1.055774804	0.897922825	0.897922825	-0.155336643	0.063769945	1.195383961	0.185686931	0.434664773	0.434664773	-1.202024917	0.000130723	3.883646711	4.668240114	1.074562805	1.074562805	0.103749806	0.113824707	0.943763461	0.097915276	1.06778026	1.06778026	0.094614784	0.131717094	0.880357858	0.083294868
Q9Y3X0	Isoform of Q9Y3X0, Coiled-coil domain containing 9 OS=Homo sapiens OX=9606 GN=CCDC9 PE=1 SV=1	A0A2R8Y4Z8 [202-210]; Q9Y3X0 [202-210]	[R].SGPLEESER.[D]	CCDC9	0.980615645	1.007767467	1.011616888	0.940405198	0.982372416	1.054334021	0.608863606	0.837948724	0.799514163	1.165178331	1.227686971	1.182859708	1.162660453	1.002449397	1.093469404	0.992370545	0.992370545	-0.011049181	0.843544298	0.073892106	0.000816447	0.748775498	0.748775498	-0.417394869	0.068517576	1.164198008	0.485930275	1.191908337	1.191908337	0.25327329	0.002689639	2.570306013	0.65098986	1.086193085	1.086193085	0.119280584	0.200311098	0.698294989	0.083293034
Q9H4M9	EH domain-containing protein 1 OS=Homo sapiens OX=9606 GN=EHD1 PE=1 SV=2	Q9H4M9 [487-509]	[K].LADVDKDGLLDDEEFALANHLIK.[V]	EHD1	1.062230404	1.068812615	0.868956981	0.990659811	1.046013962	0.948945701	2.963286162	2.372782384	2.037649326	1.135258202	1.032475719	0.856809621	1.028011244	1.112280596	1.173009339	0.995206491	0.995206491	-0.006932199	0.951059069	0.021792509	0.00015107	2.457905958	2.457905958	1.297429717	0.027203923	1.565368467	2.030955568	1.008181181	1.008181181	0.01175493	0.941478831	0.02618944	0.000307855	1.104433726	1.104433726	0.14330685	0.262292921	0.581213431	0.083291866
Q15637	Isoform of Q15637, Splicing factor 1 OS=Homo sapiens OX=9606 GN=SF1 PE=1 SV=1	A0A7P0T9U7 [407-418]; Q15637-6 [282-293]	[K].CGGAGHIASDCK.[F]	SF1	0.939973007	1.019357838	1.040669155	0.846733073	0.913789539	0.877687806	2.674055425	2.777163139	2.95738128	1.176517452	1.437357401	1.13374428	0.919080301	1.123971699	1.425583579	0.879403473	0.879403473	-0.185402865	0.037587393	1.424957795	0.264191258	2.802866615	2.802866615	1.48690309	0.000697978	3.156157986	4.692901062	1.249206378	1.249206378	0.32101184	0.108275147	0.96547122	0.309927693	1.15621186	1.15621186	0.209405776	0.400178019	0.397746769	0.083290471
Q96EP0	E3 ubiquitin-protein ligase RNF31 OS=Homo sapiens OX=9606 GN=RNF31 PE=1 SV=1	Q96EP0 [850-873]	[R].MNDPEYQAQGLAMYLQENGIDCPK.[C]	RNF31	0.891217259	1.122237958	0.986544783	0.870696748	0.907046195	0.966013457	1.590860616	1.748775148	1.355280831	0.689213016	0.983549767	1.032820073	0.800789147	0.734928435	1.081689322	0.914585467	0.914585467	-0.128810101	0.333407609	0.477024494	0.061445573	1.564972199	1.564972199	0.646137028	0.020392452	1.690530542	1.092314381	0.901860952	0.901860952	-0.149023078	0.488853828	0.31082098	0.046319499	0.872468968	0.872468968	-0.196824276	0.377430337	0.423163195	0.08328879
P46821	Microtubule-associated protein 1B OS=Homo sapiens OX=9606 GN=MAP1B PE=1 SV=2	P46821 [2299-2309]	[K].AAKPTTTPEVK.[A]	MAP1B	1.608482076	0.887029698	0.504488226	1.078996556	0.870732006	0.551622321	1.539558331	0.568268905	0.416120572	1.235638734	0.834470843	0.382645652	0.772042157	2.179591725	0.966526469	0.833783628	0.833783628	-0.262255051	0.675666943	0.170267328	0.044653467	0.841315936	0.841315936	-0.249280423	0.756729517	0.121059326	0.03017772	0.817585076	0.817585076	-0.290559232	0.678603789	0.16838372	0.048925444	1.30605345	1.30605345	0.38521394	0.607852102	0.216202077	0.083284054
Q4KMQ1	Taperin OS=Homo sapiens OX=9606 GN=TPRN PE=1 SV=2	Q4KMQ1 [528-544]	[R].EAEEEEASCLLGPTLKK.[R]	TPRN	1.021612195	0.972740255	1.00564755	0.987949733	0.927608061	1.045756527	1.056300208	1.261742523	1.391609841	1.094217709	1.069918127	1.062531797	1.09884635	1.0817736	1.012553311	0.987104774	0.987104774	-0.01872487	0.75303842	0.123182865	0.002306583	1.236550857	1.236550857	0.306321576	0.133455896	0.874662236	0.267927915	1.075555878	1.075555878	0.105082478	0.016189139	1.790776248	0.188179206	1.064391087	1.064391087	0.090028334	0.118829761	0.925074775	0.083282941
P42345	Serine/threonine-protein kinase mTOR OS=Homo sapiens OX=9606 GN=MTOR PE=1 SV=1	P42345 [1684-1702]	[R].QLDHPLPTVHPQVTYAYMK.[N]	MTOR	0.918755551	1.022802112	1.058442337	0.972737725	0.981906574	0.930642501	0.738129692	0.822655705	0.851853585	0.984431084	0.914029694	0.949048485	0.944859938	0.89091434	0.929918647	0.961762267	0.961762267	-0.05624777	0.465660492	0.331930608	0.018670356	0.804212994	0.804212994	-0.314350448	0.023875094	1.622054915	0.50989369	0.949169754	0.949169754	-0.075261966	0.357594454	0.446609225	0.033612688	0.921897642	0.921897642	-0.117321517	0.195057455	0.709837445	0.083279206
Q12830	Nucleosome-remodeling factor subunit BPTF OS=Homo sapiens OX=9606 GN=BPTF PE=1 SV=3	Q12830 [1276-1285]	[R].MSDPSHTTNK.[L]	BPTF	0.935586109	0.911738343	1.152675548	1.027195321	0.972662652	1.10144055	1.214404112	1.221321741	1.540649603	1.088300068	1.094446703	1.121121701	1.083448157	1.041589587	1.219365187	1.033766175	1.033766175	0.047909902	0.719396916	0.143031428	0.006852622	1.325458485	1.325458485	0.406491484	0.076187171	1.118118151	0.454505507	1.101289491	1.101289491	0.139193753	0.316662013	0.499404032	0.069513922	1.114800977	1.114800977	0.156786172	0.294339323	0.531151713	0.083277244
O95400	CD2 antigen cytoplasmic tail-binding protein 2 OS=Homo sapiens OX=9606 GN=CD2BP2 PE=1 SV=1	O95400 [189-201]	[K].GPGQPSSPQRLDR.[L]	CD2BP2	0.866506927	1.030932573	1.102560501	0.812613299	0.929374958	1.068490854	1.733652191	1.649550982	1.422907325	1.15238935	1.191983964	1.131095749	1.232445456	1.053820355	1.052307488	0.936826371	0.936826371	-0.094146408	0.568407284	0.245340365	0.023097914	1.602036832	1.602036832	0.679907317	0.008041339	2.094671606	1.424182552	1.158489688	1.158489688	0.212245202	0.14430927	0.840705772	0.178435766	1.112857766	1.112857766	0.154269214	0.288540709	0.539792905	0.083273427
Q12824	SWI/SNF-related matrix-associated actin-dependent regulator of chromatin subfamily B member 1 OS=Homo sapiens OX=9606 GN=SMARCB1 PE=1 SV=2	Q12824 [128-153]	[R].NSQWVPTLPNSSHHLDAVPCSTTINR.[N]	SMARCB1	0.938869616	0.974414437	1.086715947	0.929446313	1.011925658	1.081508134	1.058224295	1.002576776	1.051473475	0.970555871	1.099123328	0.997459623	0.94585142	0.90937632	0.902869725	1.007626702	1.007626702	0.010961259	0.908884716	0.041491199	0.000454796	1.037424849	1.037424849	0.053006831	0.499238874	0.301691605	0.015991716	1.022379607	1.022379607	0.031930965	0.725402266	0.139421092	0.00445185	0.919365822	0.919365822	-0.121289061	0.205795691	0.686563723	0.08327267
Q9H0X4	Protein FAM234A OS=Homo sapiens OX=9606 GN=FAM234A PE=1 SV=1	Q9H0X4 [6-19]	[K].DLEAEIHPLKNEER.[K]	FAM234A	0.996821998	0.931289296	1.071888707	0.853421814	1.012709392	1.052652382	1.509796917	1.558858511	1.471389439	1.071104092	1.31656554	1.177554986	1.08310091	1.055118866	1.102323555	0.972927863	0.972927863	-0.039595254	0.73273115	0.135055346	0.005347551	1.513348289	1.513348289	0.597744054	0.00104245	2.981944897	1.782439832	1.188408206	1.188408206	0.249030472	0.099820317	1.000781057	0.249224979	1.08018111	1.08018111	0.111273224	0.178499986	0.748361813	0.083272632
Q96F63	Coiled-coil domain-containing protein 97 OS=Homo sapiens OX=9606 GN=CCDC97 PE=1 SV=1	Q96F63 [31-40]	[R].TPVPSKPQDK.[V]	CCDC97	0.933392537	1.005904243	1.06070322	0.819419158	0.909969849	0.93618276	1.186278755	1.340068871	1.362761467	1.100621696	1.203157606	1.123242167	1.131250801	1.035150712	1.068552996	0.888523922	0.888523922	-0.170517476	0.094669072	1.023791882	0.174574407	1.296369698	1.296369698	0.374477204	0.015329678	1.814466963	0.679476514	1.142340489	1.142340489	0.191992729	0.043415694	1.362353252	0.261561918	1.07831817	1.07831817	0.108782924	0.171611462	0.765453709	0.083268293
P04083	Annexin A1 OS=Homo sapiens OX=9606 GN=ANXA1 PE=1 SV=2	P04083 [10-26]	[K].QAWFIENEEQEYVQTVK.[S]	ANXA1	1.13758524	0.977109583	0.885305177	0.954854986	0.997526705	0.938482725	0.990598039	0.974331945	0.885703777	1.11994741	1.094645591	0.975966475	1.013458893	1.286816552	1.074649382	0.963621472	0.963621472	-0.053461554	0.674296376	0.171149175	0.009149901	0.950211253	0.950211253	-0.073679802	0.584081526	0.23352653	0.017206188	1.063519825	1.063519825	0.088846927	0.509672244	0.292709017	0.026006297	1.124974942	1.124974942	0.169892867	0.32352312	0.490094677	0.08326359
Q7Z333	Probable helicase senataxin OS=Homo sapiens OX=9606 GN=SETX PE=1 SV=4	Q7Z333 [1972-1979]	[K].TIVGLLYR.[L]	SETX	1.05320331	0.931066186	1.015730504	1.056733399	1.001433365	0.961328352	0.242915805	0.281956694	0.236546471	1.119780873	0.824278906	0.946229279	1.104102528	1.05016346	1.071856956	1.006498372	1.006498372	0.009344839	0.893773511	0.048772521	0.000455771	0.253806323	0.253806323	-1.978200082	0.000706147	3.151104644	6.233515465	0.963429686	0.963429686	-0.053748717	0.723327015	0.140665314	0.00756058	1.075374315	1.075374315	0.104838918	0.160640968	0.794143688	0.083257165
P20700	Lamin-B1 OS=Homo sapiens OX=9606 GN=LMNB1 PE=1 SV=2	P20700 [146-156]	[K].DAALATALGDK.[K]	LMNB1	1.067231498	0.920505697	1.012262804	1.100145069	1.176591268	1.191062192	8.978266481	8.128001101	8.440718392	0.925488545	0.952979929	0.841782707	0.851934907	1.021176913	0.841771748	1.155932843	1.155932843	0.209057583	0.046286302	1.334547518	0.278997278	8.515661991	8.515661991	3.090118687	0.000811809	3.090546383	9.550155131	0.906750393	0.906750393	-0.141222629	0.165302742	0.781719942	0.110396545	0.904961189	0.904961189	-0.144072173	0.264318254	0.577872843	0.083255397
Q15042	Rab3 GTPase-activating protein catalytic subunit OS=Homo sapiens OX=9606 GN=RAB3GAP1 PE=1 SV=3	Q15042 [188-196]	[R].TDFEMVHLR.[K]	RAB3GAP1	0.978303878	0.947003097	1.074693024	0.98887568	0.919096568	0.884609716	1.253889285	1.318822821	1.194174889	1.140217843	1.085748152	1.101155568	1.23054611	1.00008145	1.084201918	0.930860655	0.930860655	-0.103362875	0.235661788	0.627710833	0.064881997	1.255628998	1.255628998	0.328410253	0.008396867	2.075882708	0.681741165	1.109040521	1.109040521	0.149312078	0.088830871	1.051436077	0.156992106	1.10494316	1.10494316	0.143972157	0.264081934	0.578261309	0.083253528
Q92902	Isoform of Q92902, HPS1 biogenesis of lysosomal organelles complex 3 subunit 1 OS=Homo sapiens OX=9606 GN=HPS1 PE=1 SV=1	A0A8V8TPJ1 [507-515]	[R].SQPLVGDLR.[Q]	HPS1	1.019162344	0.904225227	1.07661243	1.012423305	0.991248941	0.970433527	1.168399764	1.10342083	0.964310062	1.064293972	1.004064771	1.058566526	1.070790672	1.083038298	1.115597773	0.991368591	0.991368591	-0.012506544	0.88226578	0.054400565	0.000680363	1.078710219	1.078710219	0.109307356	0.375310813	0.425608923	0.046522186	1.042308423	1.042308423	0.05978224	0.500648213	0.300467329	0.01796261	1.089808914	1.089808914	0.124075197	0.213311384	0.670985966	0.083252716
O15438	ATP-binding cassette sub-family C member 3 OS=Homo sapiens OX=9606 GN=ABCC3 PE=1 SV=3	O15438 [1-13]	[-].MDALCGSGELGSK.[F]	ABCC3	0.920349422	0.998174142	1.081476435	1.062877982	1.126999698	1.098176267	1.658802462	1.581481123	1.54338552	1.053005315	1.075637896	1.323874148	1.106063553	0.946370753	1.384777903	1.096017982	1.096017982	0.132271468	0.164245821	0.784505672	0.103767717	1.594556368	1.594556368	0.673155098	0.000775451	3.110445881	2.093812503	1.15083912	1.15083912	0.202686168	0.221200007	0.655214863	0.132802989	1.145737403	1.145737403	0.196276424	0.376571212	0.424152884	0.083251211
Q9NVP1	ATP-dependent RNA helicase DDX18 OS=Homo sapiens OX=9606 GN=DDX18 PE=1 SV=2	Q9NVP1 [58-82]	[K].QKPMNVGLSETQNGGMSQEAVGNIK.[V]	DDX18	1.26495983	0.874367413	0.860672757	1.10374893	0.949190356	0.650642764	1.126539816	1.014012597	0.840814297	1.049025738	0.888222695	0.613849706	1.002297096	1.516738132	1.022552533	0.901194016	0.901194016	-0.15009036	0.626540397	0.203050922	0.030475986	0.993788903	0.993788903	-0.008988662	0.97057168	0.012972385	0.000116604	0.850366046	0.850366046	-0.233844102	0.460875483	0.336416395	0.07866899	1.180529253	1.180529253	0.239433792	0.449102122	0.347654892	0.083240329
Q5TC82	Roquin-1 OS=Homo sapiens OX=9606 GN=RC3H1 PE=1 SV=1	Q5TC82 [489-510]	[R].KPPALPNGIVSTGNTVTQLIPR.[G]	RC3H1	1.011708367	0.97224163	1.016050004	0.990671624	1.050354934	0.879517967	0.834870728	0.816114998	0.826954015	1.156558084	0.980849842	1.060024488	1.152497268	1.104920389	0.997965287	0.973514842	0.973514842	-0.038725121	0.654866177	0.18384744	0.007119514	0.825979913	0.825979913	-0.275821397	0.00261479	2.582563192	0.712326187	1.065810805	1.065810805	0.091951364	0.323699173	0.48985841	0.045043149	1.085127648	1.085127648	0.117864763	0.19668422	0.706230482	0.083239688
Q8NI77	Kinesin-like protein KIF18A OS=Homo sapiens OX=9606 GN=KIF18A PE=1 SV=2	Q8NI77 [152-168]	[K].ICSTAVSYLEVYNEQIR.[D]	KIF18A	1.102732621	0.962959034	0.934308345	1.114541334	1.001445607	0.914460553	2.644577539	2.822739464	2.312752516	1.134518512	1.219085709	0.953928919	1.053928823	1.237451065	1.030587948	1.010149164	1.010149164	0.014568345	0.902646827	0.04448214	0.000648031	2.593356506	2.593356506	1.374820546	0.004517318	2.345119375	3.224118299	1.102511047	1.102511047	0.140793111	0.344821126	0.462406134	0.065103598	1.107322612	1.107322612	0.147075604	0.271687618	0.565930154	0.083234519
Q9BT25	HAUS augmin-like complex subunit 8 OS=Homo sapiens OX=9606 GN=HAUS8 PE=1 SV=3	Q9BT25 [310-324]	[R].RSFAQVLELSAEASK.[E]	HAUS8	0.959957944	0.937935081	1.102106975	1.085881283	1.046582898	1.006300891	0.928327947	0.928779695	0.835606153	0.920153487	0.911045429	0.906490899	0.972534347	0.79221831	0.944381123	1.046255024	1.046255024	0.06523455	0.476420342	0.322009704	0.021006158	0.897571265	0.897571265	-0.155901605	0.178728696	0.747805712	0.116584111	0.912563271	0.912563271	-0.132003505	0.230779418	0.636802926	0.084060218	0.903044593	0.903044593	-0.147130864	0.271823688	0.5657127	0.083233798
Q99832	T-complex protein 1 subunit eta OS=Homo sapiens OX=9606 GN=CCT7 PE=1 SV=2	Q99832 [200-218]; Q99832-3 [156-174]	[K].VQGGALEDSQLVAGVAFKK.[T]	CCT7	1.015244399	0.987826641	0.99692896	1.162672703	1.10696222	0.915407117	6.470984834	4.993748937	4.815684169	1.153510693	1.174053435	1.044013187	1.000815851	1.205117307	1.086656058	1.06168068	1.06168068	0.086349915	0.497184662	0.303482278	0.026205669	5.42680598	5.42680598	2.44010333	0.013738824	1.862050456	4.543595518	1.123859105	1.123859105	0.168461181	0.086488722	1.063040522	0.179081061	1.097529739	1.097529739	0.134260032	0.239921677	0.619930511	0.08323189
P10606	Cytochrome c oxidase subunit 5B, mitochondrial OS=Homo sapiens OX=9606 GN=COX5B PE=1 SV=2	P10606 [88-112]	[R].IVGCICEEDNTSVVWFWLHKGEAQR.[C]	COX5B	1.008373086	0.968477859	1.023149055	0.850739503	0.9131599	0.890161881	1.258922079	1.361530069	1.277133219	1.056314864	1.172967189	1.164847284	1.036258751	1.065070277	1.051810421	0.884687095	0.884687095	-0.176760817	0.00949488	2.02251054	0.357500615	1.299195123	1.299195123	0.377618122	0.003542648	2.45067205	0.925418176	1.131376446	1.131376446	0.178079041	0.056081721	1.251178668	0.222808697	1.051046483	1.051046483	0.071826475	0.069376091	1.158790176	0.083231813
Q8TCT6	Signal peptide peptidase-like 3 OS=Homo sapiens OX=9606 GN=SPPL3 PE=1 SV=2	Q8TCT6 [291-308]	[K].QASGDSCGAPGPANISGR.[M]	SPPL3	0.966097998	1.188755153	0.845146849	0.89416405	1.004185041	1.622217977	6.047193732	9.174819078	7.497960352	1.034726271	8.533301864	1.033681402	0.827843769	0.96374683	0.845339558	1.173522356	1.173522356	0.230845326	0.538381073	0.268910216	0.062076667	7.573324387	7.573324387	2.920926725	0.017398477	1.75948876	5.139337742	3.533903179	3.533903179	1.821262514	0.417436255	0.379409835	0.691004909	0.878976719	0.878976719	-0.186103141	0.357096382	0.44721455	0.083228033
Q5BJF6	Isoform of Q5BJF6, Outer dense fiber of sperm tails 2 OS=Homo sapiens OX=9606 GN=ODF2 PE=1 SV=1	A0A8J8YVX4 [343-351]	[K].LSTFEETNR.[T]	ODF2	1.102484271	0.958320332	0.939195398	1.044384255	0.942389366	1.024361644	0.49948629	0.503821045	0.510846826	1.142130062	1.170628982	1.111078875	1.079103276	1.053552304	1.138809737	1.003711755	1.003711755	0.005345017	0.954426998	0.020257284	0.000108276	0.504718054	0.504718054	-0.986450403	0.010416283	1.982287227	1.955428033	1.141279307	1.141279307	0.190651907	0.099300009	1.00305071	0.191233531	1.090488439	1.090488439	0.124974475	0.215802672	0.665943183	0.0832259
Q6PI78	Transmembrane protein 65 OS=Homo sapiens OX=9606 GN=TMEM65 PE=1 SV=2	Q6PI78 [94-103]	[R].FESIAIAQEK.[L]	TMEM65	0.992562668	0.998472457	1.008964875	1.194376211	1.129872913	1.033739122	2.071730448	2.023049576	2.077428355	0.985304769	0.964099284	0.960340568	1.027430253	1.023370582	1.037777918	1.119329415	1.119329415	0.16263468	0.123464539	0.908457762	0.147746737	2.057402793	2.057402793	1.040824269	0.00010157	3.99323294	4.156253754	0.969914874	0.969914874	-0.044069963	0.039428432	1.404190497	0.061882623	1.029526251	1.029526251	0.041980616	0.010412025	1.982464817	0.083225095
P09132	Signal recognition particle 19 kDa protein OS=Homo sapiens OX=9606 GN=SRP19 PE=1 SV=3	P09132 [122-137]	[K].TGGADQSLQQGEGSKK.[G]	SRP19	1.541903813	0.829991621	0.628104566	1.141510937	0.926437352	0.657999258	2.815944799	0.791399788	0.515107636	1.117241326	0.704538866	0.599650179	0.832567504	1.959906709	1.023534505	0.908649182	0.908649182	-0.138204699	0.788004099	0.103471523	0.014300251	1.374150741	1.374150741	0.458540273	0.667869649	0.175308292	0.080385912	0.807143457	0.807143457	-0.309102982	0.585959068	0.23213272	0.071752916	1.272002906	1.272002906	0.347101967	0.575757228	0.239760601	0.083221376
Q5TA50	Ceramide-1-phosphate transfer protein OS=Homo sapiens OX=9606 GN=CPTP PE=1 SV=1	Q5TA50 [1-11]	[-].MDDSETGFNLK.[V]	CPTP	0.959091849	1.038309241	1.002598909	0.904464574	1.054172049	0.959630326	1.704318261	1.485403929	1.691847265	1.095554157	1.059300525	0.996865235	0.934420662	0.937445574	0.948749772	0.97275565	0.97275565	-0.039850641	0.619116949	0.208227306	0.008297992	1.627189819	1.627189819	0.702382557	0.007654723	2.116070532	1.486291032	1.050573306	1.050573306	0.071176832	0.244875001	0.611055549	0.043492998	0.940205336	0.940205336	-0.088952227	0.115998009	0.935549465	0.083219208
Q9UEW8	Isoform of Q9UEW8, non-specific serine/threonine protein kinase OS=Homo sapiens OX=9606 GN=STK39 PE=1 SV=1	A0A8V8TKT5 [61-85]; Q9UEW8 [61-85]	[R].DAYELQEVIGSGATAVVQAALCKPR.[Q]	STK39	1.016088325	0.879030536	1.104881139	0.907515495	0.7130732	0.713160463	2.745492311	2.022037503	2.138372396	1.472540718	1.422165352	1.100082131	1.055082895	1.182293325	1.074446439	0.777916386	0.777916386	-0.362312998	0.073822412	1.131811767	0.410070115	2.301967403	2.301967403	1.202867405	0.021374108	1.670111992	2.008923277	1.331596067	1.331596067	0.413156514	0.08544122	1.068332559	0.441388556	1.103940886	1.103940886	0.142662921	0.261038906	0.583294759	0.083214534
Q8WYA0	Intraflagellar transport protein 81 homolog OS=Homo sapiens OX=9606 GN=IFT81 PE=1 SV=1	Q8WYA0 [385-399]	[R].EFDGTEVLKGDEFKR.[Y]	IFT81	0.955450083	1.01493543	1.029614487	0.893631405	0.870467456	0.834659231	0.585331284	0.765231408	0.79015589	1.158217894	1.098176533	1.125712519	1.225160661	1.001279332	1.080143646	0.866252697	0.866252697	-0.207140156	0.011021054	1.957776879	0.405534208	0.713572861	0.713572861	-0.486867348	0.035544903	1.449222672	0.7055792	1.127368982	1.127368982	0.17295978	0.012946317	1.887853748	0.326522768	1.102194547	1.102194547	0.140378894	0.255407846	0.592765766	0.083211803
P60709	Isoform of P60709, Actin beta (Fragment) OS=Homo sapiens OX=9606 GN=ACTB PE=1 SV=1	A0A2R8Y793 [96-118]; A0A2R8YGF8 [96-118]; A0A6Q8PFE4 [53-75]; A0A804GS07 [87-109]; I3L3R2 [96-118]	[R].VAPEEHPVLLTEAPLNPKANREK.[M]	ACTB	1.587697518	0.765467459	0.646835023	0.700698759	0.753210562	0.571867125	2.150242608	1.361202419	0.905984401	1.252989249	1.43341436	0.513226545	0.829526215	1.851349669	1.111808371	0.675258815	0.675258815	-0.566487526	0.387051935	0.412230757	0.233523581	1.472476476	1.472476476	0.558244586	0.372585996	0.428773473	0.23936047	1.066543385	1.066543385	0.092942653	0.878480597	0.056267826	0.005229681	1.264228085	1.264228085	0.33825677	0.567544239	0.24600028	0.08321126
Q9NTX5	Ethylmalonyl-CoA decarboxylase OS=Homo sapiens OX=9606 GN=ECHDC1 PE=1 SV=2	Q9NTX5 [122-142]	[K].SLGTPEDGMAVCMFMQNTLTR.[F]	ECHDC1	1.045193676	0.912200901	1.042605423	1.212887089	1.027577715	0.903468291	2.426779056	2.305565847	2.511983939	1.436585358	0.969303997	1.346972548	0.933045044	1.552029466	1.052116973	1.047977698	1.047977698	0.067608016	0.665361162	0.176942553	0.011962735	2.41477628	2.41477628	1.271889535	8.40E-05	4.075791924	5.183957096	1.250953968	1.250953968	0.323028703	0.215861444	0.665824922	0.215080561	1.179063828	1.179063828	0.23764182	0.446532112	0.350147304	0.083209642
Q9BSJ2	Isoform of Q9BSJ2, Gamma-tubulin complex component OS=Homo sapiens OX=9606 GN=TUBGCP2 PE=1 SV=1	A0A804HJ08 [600-606]	[R].VLAIETK.[Q]	TUBGCP2	0.972118012	0.972363663	1.055518325	1.027141206	1.035768882	1.010029509	2.584340975	2.884721872	2.652567382	0.932430552	0.739640796	0.977647427	0.989836793	0.908740553	0.888980982	1.024313199	1.024313199	0.034656909	0.476987821	0.32149271	0.011141943	2.707210076	2.707210076	1.436806843	0.001376187	2.86132263	4.111167936	0.883239592	0.883239592	-0.179123251	0.246264483	0.608598219	0.109014092	0.929186109	0.929186109	-0.105960508	0.163975678	0.785220564	0.08320237
Q96BH1	E3 ubiquitin-protein ligase RNF25 OS=Homo sapiens OX=9606 GN=RNF25 PE=1 SV=1	Q96BH1 [357-364]	[K].GGECHAPK.[G]	RNF25	0.965132884	1.014774941	1.020092175	0.902994722	0.922722838	0.847237101	0.600417596	0.540693842	0.558700512	0.993004491	0.968943	1.013019974	1.112652765	1.058677968	1.022470283	0.890984887	0.890984887	-0.166527134	0.021112693	1.675456368	0.279008947	0.566603983	0.566603983	-0.819587351	6.38E-05	4.194937536	3.438117742	0.991655822	0.991655822	-0.01208861	0.721273796	0.141899846	0.001715372	1.064600339	1.064600339	0.09031193	0.119877691	0.921261631	0.083200916
Q8IZE3	Isoform of Q8IZE3, Isoform 2 of Protein-associating with the carboxyl-terminal domain of ezrin OS=Homo sapiens OX=9606 GN=SCYL3	Q8IZE3-2 [586-610]	[K].VSSQERPLKVPSELGLGEEFTIQVK.[K]	SCYL3	0.879574775	1.030776758	1.089648466	0.889630767	0.968714649	0.897810353	2.133745325	2.17813309	2.211767077	0.886935038	0.919574357	0.858636472	0.865564018	0.880534024	0.966960313	0.91871859	0.91871859	-0.122305074	0.325209669	0.48783655	0.059664885	2.174548497	2.174548497	1.120715884	0.001060719	2.97439982	3.333457125	0.888381956	0.888381956	-0.170748005	0.210757249	0.676217478	0.115462785	0.904352785	0.904352785	-0.145042422	0.266915726	0.573625838	0.083200081
Q9NNW5	Isoform of Q9NNW5, WD repeat domain 6 OS=Homo sapiens OX=9606 GN=WDR6 PE=1 SV=1	A0A087X295 [252-261]	[K].GLLATASEDR.[S]	WDR6	1.020402997	0.992022315	0.987574688	1.028709826	0.958555098	0.931445258	1.405043301	1.366147574	1.332598257	0.945406499	0.855003897	0.932140286	0.929054137	0.908757913	0.986157048	0.972903394	0.972903394	-0.039631537	0.45478369	0.342195119	0.013561719	1.367929711	1.367929711	0.451994101	0.000652464	3.185443654	1.439801741	0.910850227	0.910850227	-0.134714247	0.073187041	1.13556581	0.152976892	0.941323033	0.941323033	-0.087238199	0.111249901	0.953700369	0.083199102
Q15003	Condensin complex subunit 2 OS=Homo sapiens OX=9606 GN=NCAPH PE=1 SV=3	Q15003 [723-738]	[K].NLKLEGTEDLSDVLVR.[Q]	NCAPH	1.400174764	0.720058661	0.879766574	0.874224792	0.831513103	0.794451803	17.55166027	7.442797638	5.250066329	1.261334221	0.58370029	1.322134144	0.502828333	1.035507941	0.908996277	0.833396566	0.833396566	-0.262924939	0.50288653	0.298529997	0.078490981	10.08150808	10.08150808	3.33363956	0.13830141	0.859173391	2.864174406	1.055722885	1.055722885	0.078231194	0.867650507	0.061655175	0.004823358	0.815777517	0.815777517	-0.293752348	0.520927765	0.283222495	0.083197273
O94888	UBX domain-containing protein 7 OS=Homo sapiens OX=9606 GN=UBXN7 PE=1 SV=2	O94888 [127-134]	[R].NGGAIDKK.[L]	UBXN7	0.992434193	0.969729009	1.037836797	0.93147087	1.011598845	1.11586076	0.796447504	0.99694808	0.947070013	1.118737234	1.160431123	1.378358774	1.322750826	0.935072562	1.147638369	1.019643492	1.019643492	0.028064816	0.756825256	0.121004383	0.003395966	0.913488533	0.913488533	-0.130541477	0.285360182	0.544606626	0.071093753	1.21917571	1.21917571	0.285906066	0.104931284	0.979095014	0.279929203	1.135153919	1.135153919	0.18288793	0.350839346	0.454891707	0.083194203
P06737	Glycogen phosphorylase, liver form OS=Homo sapiens OX=9606 GN=PYGL PE=1 SV=4	P06737 [468-483]	[K].VFKDFSELEPDKFQNK.[T]	PYGL	0.963493075	1.031992411	1.004514514	0.850392708	0.905939749	0.92320788	1.267815205	1.287935876	1.32939042	1.240760177	1.31735771	1.107087912	0.992305061	1.092033845	1.231017555	0.893180112	0.893180112	-0.162976967	0.023057909	1.637180074	0.266822643	1.295047167	1.295047167	0.373004643	0.000412331	3.384754286	1.262529065	1.221735266	1.221735266	0.288931706	0.057426118	1.240890544	0.358532622	1.10511882	1.10511882	0.144201494	0.264898892	0.576919859	0.083192705
P32856	Syntaxin-2 OS=Homo sapiens OX=9606 GN=STX2 PE=1 SV=3	P32856 [158-188]	[R].TTTDDELEEMLESGKPSIFTSDIISDSQITR.[Q]	STX2	0.871124714	0.896727641	1.232147645	0.733158655	0.917231201	0.908283382	1.384012928	1.543979025	1.686866185	0.999546269	1.073935447	1.101701318	1.103617063	1.141683723	1.168103939	0.852891079	0.852891079	-0.229566584	0.342904666	0.464826606	0.106708656	1.538286046	1.538286046	0.621323799	0.023760033	1.624152953	1.009124884	1.058394345	1.058394345	0.081877258	0.670042176	0.17389786	0.01423828	1.137801575	1.137801575	0.186248983	0.357560103	0.446650946	0.083188285
P55081	Microfibrillar-associated protein 1 OS=Homo sapiens OX=9606 GN=MFAP1 PE=1 SV=2	P55081 [24-35]	[R].NEKGEISMEKVK.[V]	MFAP1	1.113274758	0.9933497	0.893375542	1.093112224	0.947031589	0.886796919	0.567690499	0.54668978	0.531376228	1.275721111	1.141659233	1.040308049	1.041378771	1.112387785	1.149418832	0.975646911	0.975646911	-0.035568968	0.796327393	0.098908345	0.003518068	0.548585502	0.548585502	-0.866211599	0.017128067	1.766291646	1.529982311	1.152562797	1.152562797	0.204845358	0.177379912	0.751095566	0.15385844	1.101061796	1.101061796	0.138895441	0.251810195	0.598926691	0.083188187
Q9P275	Ubiquitin carboxyl-terminal hydrolase 36 OS=Homo sapiens OX=9606 GN=USP36 PE=1 SV=4	Q9P275 [223-230]	[K].ACLNGCAK.[LCI]	USP36	1.046820178	0.920515672	1.03266415	1.073266833	1.004249233	0.919804269	0.508246938	0.61477023	0.568470407	1.057573481	0.811330041	0.931458288	0.948692012	0.901070671	0.921186645	0.999106778	0.999106778	-0.001289223	0.988788526	0.004896582	6.31E-06	0.563829191	0.563829191	-0.826669922	0.001296592	2.887196515	2.386758516	0.933453937	0.933453937	-0.099349264	0.471662994	0.326368197	0.03242444	0.923649776	0.923649776	-0.114582172	0.187951184	0.725954934	0.083181493
P42025	Beta-centractin OS=Homo sapiens OX=9606 GN=ACTR1B PE=1 SV=1	P42025 [1-22]	[-].MESYDIIANQPVVIDNGSGVIK.[A]	ACTR1B	0.901946115	1.052395064	1.045658821	0.975499941	0.836503223	1.063320865	7.907473474	7.76470052	8.996633583	1.053790523	0.966610953	1.106593257	1.322073575	1.013699127	1.046140048	0.958441343	0.958441343	-0.061237954	0.642074968	0.192414261	0.011783056	8.222935859	8.222935859	3.039653576	0.002542193	2.594791402	7.887266963	1.042331578	1.042331578	0.059814289	0.544553216	0.263959673	0.01578856	1.12730425	1.12730425	0.172876939	0.330258913	0.481145453	0.083178953
Q32P41	tRNA (guanine(37)-N1)-methyltransferase OS=Homo sapiens OX=9606 GN=TRMT5 PE=1 SV=3	Q32P41 [480-491]	[R].NPENHEDPPLKR.[Q]	TRMT5	1.124592524	0.992872679	0.882534797	0.983608504	1.06374145	0.82873685	1.097090352	0.771440559	0.853997933	1.155357116	0.957615284	0.78747643	1.05756616	1.255921915	1.037685898	0.958695601	0.958695601	-0.060855282	0.695794596	0.157518949	0.00958586	0.907509615	0.907509615	-0.140015167	0.488695268	0.310961866	0.043539378	0.966816277	0.966816277	-0.048686333	0.809048392	0.092025501	0.004480384	1.117057991	1.117057991	0.159704084	0.301417961	0.520830873	0.083178817
Q9Y3B9	RRP15-like protein OS=Homo sapiens OX=9606 GN=RRP15 PE=1 SV=2	Q9Y3B9 [148-164]	[R].VKPDVVQDKETERNLQR.[I]	RRP15	0.963364078	0.936095873	1.100540049	1.1048911	1.053987394	0.970129927	0.616186833	0.461310938	0.490065959	1.115800046	0.934243368	1.070523411	1.185700723	0.98111375	1.14941914	1.043002807	1.043002807	0.06074304	0.542360075	0.265712288	0.016140172	0.522521243	0.522521243	-0.936438404	0.002409857	2.61800876	2.451603944	1.040188942	1.040188942	0.056845606	0.618815158	0.208439057	0.011848844	1.105411204	1.105411204	0.144583141	0.265899755	0.575282063	0.083176087
Q9Y4R8	Telomere length regulation protein TEL2 homolog OS=Homo sapiens OX=9606 GN=TELO2 PE=1 SV=2	Q9Y4R8 [143-153]	[R].QQTQPGFILLR.[E]	TELO2	1.047028291	0.970036608	0.982935101	0.900313745	0.938024601	0.983981415	0.550206673	0.592102611	0.586343476	0.918023628	1.019247461	1.030935262	0.978755419	0.922874601	0.914369653	0.940773253	0.940773253	-0.088081051	0.155948895	0.807017699	0.071082967	0.576217587	0.576217587	-0.795314402	0.000467485	3.330231986	2.648581459	0.989402117	0.989402117	-0.015371109	0.819313384	0.086549951	0.001330369	0.938666558	0.938666558	-0.091315334	0.122789869	0.910837465	0.083173428
Q99700	Isoform of Q99700, Ataxin 2 OS=Homo sapiens OX=9606 GN=ATXN2 PE=1 SV=1	A0A2R8Y5A6 [202-207]; Q8WWM7-2 [219-224]; Q8WWM7-3 [219-224]; F8W0B5 [21-26]; H3BUF6 [219-224]; Q8WWM7 [219-224]; H3BSK9 [159-164]	[K].VNGEHK.[E]	ATXN2	0.946851928	0.993659156	1.059488916	1.045979798	0.983891975	1.047206976	0.762315827	0.967425227	0.900477513	1.084665603	1.115546585	1.091014903	1.081479937	1.049170723	1.085150003	1.025692917	1.025692917	0.036598865	0.549827818	0.259773291	0.009507408	0.876739522	0.876739522	-0.189779811	0.16814285	0.774321596	0.146950606	1.097075697	1.097075697	0.133663074	0.087196303	1.059501927	0.141616284	1.071933554	1.071933554	0.10021548	0.147935744	0.82992688	0.083171521
P14625	Endoplasmin OS=Homo sapiens OX=9606 GN=HSP90B1 PE=1 SV=1	P14625 [416-428]	[R].VFITDDFHDMMPK.[Y]	HSP90B1	1.378862261	0.916465486	0.704672253	1.101757771	1.152760694	0.792078037	3.296069783	1.769173867	1.766750326	0.767978828	0.684501561	0.42124338	0.559792856	1.197937573	0.670823219	1.015532167	1.015532167	0.022235938	0.949929845	0.022308467	0.00049605	2.277331325	2.277331325	1.187344202	0.11513615	0.938788299	1.114664843	0.62457459	0.62457459	-0.679054219	0.192783986	0.714929044	0.485475584	0.809517882	0.809517882	-0.304865145	0.533579209	0.272801101	0.083167547
P23677	Inositol-trisphosphate 3-kinase A OS=Homo sapiens OX=9606 GN=ITPKA PE=1 SV=1	P23677 [36-41]	[R].LLFEAR.[C]	ITPKA	1.094885596	1.011638095	0.893476309	0.925946066	1.064986064	1.106185118	0.562975489	0.596804308	0.581616131	1.127417399	1.064195481	0.99216231	1.101938795	1.170849323	1.025301663	1.032372416	1.032372416	0.0459635	0.706259255	0.151035848	0.006942136	0.58046531	0.58046531	-0.784718245	0.016705171	1.777149078	1.394561306	1.061258397	1.061258397	0.085775968	0.43930998	0.35722893	0.030641657	1.09936326	1.09936326	0.136668171	0.246304195	0.608528192	0.083166435
O96028	Histone-lysine N-methyltransferase NSD2 OS=Homo sapiens OX=9606 GN=NSD2 PE=1 SV=1	O96028 [1338-1349]	[K].TEKPPPEPGKPK.[G]	NSD2	0.878396689	1.063734714	1.057868597	0.942603816	0.902295239	1.01560869	0.75190483	1.007200259	1.07907406	1.130826592	1.134032831	1.31179463	1.202751162	1.016066907	1.097322232	0.953502582	0.953502582	-0.06869125	0.548841804	0.260552817	0.017897699	0.946059716	0.946059716	-0.079996844	0.671874527	0.172711824	0.013816401	1.192218018	1.192218018	0.253648082	0.08731873	1.05889259	0.268586074	1.1053801	1.1053801	0.144542546	0.265853746	0.575357215	0.083163597
Q99816	Tumor susceptibility gene 101 protein OS=Homo sapiens OX=9606 GN=TSG101 PE=1 SV=2	Q99816 [102-108]	[K].HVDANGK.[I]	TSG101	1.05810822	0.950856112	0.991035668	1.011808049	0.959992867	0.931565416	2.055107064	2.037679677	1.912809626	1.081852598	0.840979791	1.009915291	1.014658023	1.14962277	1.079380418	0.967788777	0.967788777	-0.047235885	0.45990156	0.337335118	0.015934323	2.001865455	2.001865455	1.001345014	0.000115158	3.938707237	3.944004855	0.97758256	0.97758256	-0.032709547	0.793997089	0.10018109	0.003276878	1.081220404	1.081220404	0.112660642	0.182751936	0.738138013	0.083159103
Q9NQZ5	StAR-related lipid transfer protein 7, mitochondrial OS=Homo sapiens OX=9606 GN=STARD7 PE=1 SV=2	Q9NQZ5 [278-300]	[K].SFDENGFDYLLTYSDNPQTVFPR.[Y]	STARD7	1.012449272	1.104666258	0.88288447	1.337426881	0.993598777	0.950093963	2.384652845	3.034856137	2.125396258	0.880332503	0.974903291	0.850938879	0.965331145	0.78606173	0.939674077	1.09370654	1.09370654	0.129225691	0.546438117	0.262459014	0.033916447	2.514968413	2.514968413	1.330540281	0.025239554	1.59791832	2.126094689	0.902058224	0.902058224	-0.148707538	0.274088876	0.56210859	0.083589784	0.897022317	0.897022317	-0.156784216	0.294861277	0.530382258	0.083155566
A0A6Q8PF18	readthrough, RING-type E3 ubiquitin transferase OS=Homo sapiens OX=9606 PE=3 SV=1	A0A6Q8PF18 [777-792]	[K].HKLEVLESQLSEGSQK.[H]	NA	1.032425237	0.988258382	0.979316381	1.056231365	1.017453868	0.969581701	2.347291336	3.196749672	2.83491643	0.80567296	0.882903954	0.844939216	0.964129723	1.169434464	1.187705384	1.014422311	1.014422311	0.020658382	0.659137429	0.181024026	0.003739663	2.792985813	2.792985813	1.481808245	0.017965033	1.745571974	2.586602945	0.844505376	0.844505376	-0.243821487	0.006333301	2.198369845	0.536009806	1.107089857	1.107089857	0.146772323	0.271296158	0.566556356	0.083154793
Q9UKM9	RNA-binding protein Raly OS=Homo sapiens OX=9606 GN=RALY PE=1 SV=1	Q9UKM9 [79-99]	[R].VLAGQTLDINMAGEPKPDRPK.[G]	RALY	1.099680834	0.968313612	0.932005554	1.048282321	1.089198723	0.865478502	2.093550559	1.461096182	1.061851203	1.148425904	0.909578556	0.917982003	1.058405899	1.257540248	1.020162425	1.000986515	1.000986515	0.001422539	0.99139921	0.003751431	5.34E-06	1.538832648	1.538832648	0.621836343	0.212085182	0.673489674	0.418800356	0.991995488	0.991995488	-0.011594537	0.936436105	0.02852185	0.000330698	1.112036191	1.112036191	0.153203741	0.286568906	0.542770935	0.083154538
Q6PD74	Alpha- and gamma-adaptin-binding protein p34 OS=Homo sapiens OX=9606 GN=AAGAB PE=1 SV=1	Q6PD74 [104-124]	[K].AWLPEVMILVCDRVSEDGINR.[Q]	AAGAB	1.035947795	0.965691679	0.998360525	1.125780446	0.872254216	0.966445507	2.579024115	2.432417027	2.14751826	0.77932373	0.809969931	0.866968082	0.896425187	1.005108598	0.859169564	0.988160057	0.988160057	-0.017183355	0.88985882	0.05067889	0.000870833	2.3863198	2.3863198	1.254787397	0.007084268	2.149705008	2.697422752	0.818753914	0.818753914	-0.288498196	0.00604929	2.218295569	0.63997427	0.92023445	0.92023445	-0.119926629	0.20259832	0.693364159	0.083152826
Q92945	Far upstream element-binding protein 2 OS=Homo sapiens OX=9606 GN=KHSRP PE=1 SV=4	Q92945 [629-654]	[K].IGQQPQQPGAPPQQDYTKAWEEYYKK.[Q]	KHSRP	1.293756733	0.917244125	0.788999142	0.663818217	0.71021097	0.548010089	0.713235513	0.843719951	0.71894786	1.18629053	1.226033862	0.69418427	0.979064791	1.425161558	1.116917408	0.640679758	0.640679758	-0.642324684	0.130774231	0.883477825	0.567479615	0.758634442	0.758634442	-0.398523224	0.248116472	0.605344403	0.241243803	1.035502887	1.035502887	0.050331576	0.884143304	0.053477338	0.002691599	1.173714586	1.173714586	0.231081628	0.436708998	0.35980786	0.083144986
Q9BUE0	Mediator of RNA polymerase II transcription subunit 18 OS=Homo sapiens OX=9606 GN=MED18 PE=1 SV=1	Q9BUE0 [41-61]	[R].GLCDNMEPETFLDHEMVFLLK.[G]	MED18	0.902238336	0.981072418	1.116689246	0.967220489	1.086576293	1.3593815	3.210730185	3.1082208	3.195203272	0.965015937	0.863310103	0.776443768	0.881634466	0.886426551	0.94674641	1.137726094	1.137726094	0.186153272	0.371405766	0.430151358	0.080074083	3.171384752	3.171384752	1.665112916	7.99E-05	4.097455274	6.822725699	0.868256603	0.868256603	-0.203806618	0.189052341	0.723417941	0.147437364	0.904935809	0.904935809	-0.144112636	0.264898724	0.576920133	0.083141481
Q9UMS4	Pre-mRNA-processing factor 19 OS=Homo sapiens OX=9606 GN=PRPF19 PE=1 SV=1	Q9UMS4 [209-236]	[R].QVASHVGLHSASIPGILALDLCPSDTNK.[I]	PRPF19	0.945810026	1.067642847	0.986547127	0.937753749	0.893259316	0.988409604	4.623156734	4.482814072	4.552439162	1.027938852	0.934170452	0.829035693	0.823261347	1.012739073	0.890055606	0.939807556	0.939807556	-0.089562728	0.257624823	0.589012294	0.052753548	4.552803323	4.552803323	2.186755138	3.87E-07	6.412716554	14.02304087	0.930381665	0.930381665	-0.104105428	0.372196274	0.429227979	0.044684963	0.908685342	0.908685342	-0.138147288	0.250134667	0.601826115	0.083140646
Q9H967	WD repeat-containing protein 76 OS=Homo sapiens OX=9606 GN=WDR76 PE=1 SV=2	Q9H967 [26-45]	[K].ENQNIAYVSLRPAQTTVLIK.[T]	WDR76	1.043670163	0.998680666	0.957649171	1.152663722	1.065050831	1.009106753	1.473260339	1.383976454	1.328217855	1.115333338	0.949390055	0.973565087	1.06436628	1.113835333	1.024777296	1.075607102	1.075607102	0.105151186	0.210555905	0.676632574	0.071148718	1.395151549	1.395151549	0.480421844	0.003006872	2.521885036	1.21156866	1.012762827	1.012762827	0.018296357	0.838923372	0.076277706	0.001395604	1.067659636	1.067659636	0.094451798	0.131752405	0.880241447	0.083140387
Q13535	Serine/threonine-protein kinase ATR OS=Homo sapiens OX=9606 GN=ATR PE=1 SV=3	Q13535 [1243-1263]	[R].DAVQDFLHEIYFLPDHPELKK.[I]	ATR	0.848920314	1.119486833	1.031592853	1.394992134	1.220812293	1.325837552	1.893990438	2.44264485	2.275223942	0.701969206	1.575771977	0.933291624	1.155855095	1.578049556	0.842653797	1.31388066	1.31388066	0.393834241	0.037500754	1.425960001	0.561591875	2.203953077	2.203953077	1.140093509	0.007586183	2.119976658	2.416971626	1.070344269	1.070344269	0.098074904	0.817534269	0.087494034	0.008580969	1.192186149	1.192186149	0.253609518	0.470080017	0.32782821	0.083140354
P08195	Isoform of P08195, 4F2 cell-surface antigen heavy chain (Fragment) OS=Homo sapiens OX=9606 GN=SLC3A2 PE=1 SV=1	H0YFS2 [198-216]; P08195-3 [165-183]; A0A7P0Z4P5 [251-269]; P08195-2 [126-144]	[R].IGDLQAFQGHGAGNLAGLK.[G]	SLC3A2	1.089630733	1.043161313	0.867207954	0.988103971	0.851875422	0.808243779	3.349326349	3.002254495	2.923346749	1.077863289	1.068049723	1.064996137	1.028551224	1.222406566	1.081498066	0.882741057	0.882741057	-0.179937794	0.250963392	0.600389624	0.108032784	3.091642531	3.091642531	1.628373518	0.000756881	3.120972601	5.082109134	1.07030305	1.07030305	0.098019345	0.408369684	0.388946506	0.038124282	1.110818618	1.110818618	0.151623263	0.282938582	0.548307828	0.083136222
Q15596	Nuclear receptor coactivator 2 OS=Homo sapiens OX=9606 GN=NCOA2 PE=1 SV=2	Q15596 [1089-1098]	[R].NFDGLEEIDR.[A]	NCOA2	1.021439353	1.010553227	0.96800742	1.215114806	0.96677484	0.926093316	1.109361634	1.189024792	1.150026075	1.03496694	1.148146206	1.207496072	1.097364348	1.015480286	1.073731841	1.035994321	1.035994321	0.051016094	0.730729504	0.136243357	0.006950604	1.149470834	1.149470834	0.20096986	0.008094008	2.091836352	0.420396058	1.130203072	1.130203072	0.176582016	0.11257588	0.94855465	0.167497692	1.062192158	1.062192158	0.087044783	0.110904956	0.955049046	0.083132037
O15078	Isoform of O15078, Centrosomal protein 290 OS=Homo sapiens OX=9606 GN=CEP290 PE=1 SV=1	A0A6Q8PGB1 [1529-1540]	[K].LDEKEQALYYAR.[L]	CEP290	0.999761098	0.935593493	1.064645409	0.927392051	0.922526669	0.885018914	0.605434568	0.69688233	0.611642805	1.09596689	0.84579735	1.116603881	1.084072143	1.023630356	1.132145877	0.911645878	0.911645878	-0.133454565	0.129126968	0.888983047	0.118638846	0.637986568	0.637986568	-0.648402045	0.001953547	2.709176045	1.756635288	1.01945604	1.01945604	0.027799566	0.851629921	0.069749089	0.001938994	1.079949458	1.079949458	0.110963796	0.178168121	0.749169999	0.083130747
P22670	MHC class II regulatory factor RFX1 OS=Homo sapiens OX=9606 GN=RFX1 PE=1 SV=2	P22670 [520-530]	[R].LMEDQQHMAMR.[G]	RFX1	1.026189273	0.987891425	0.985919302	0.918077396	1.059480629	0.963757633	1.203051951	1.231456026	1.262584642	0.984671658	0.961716448	0.990839657	1.095357009	1.140595513	1.003584369	0.980438553	0.980438553	-0.02850088	0.69160618	0.160141135	0.004564163	1.232364207	1.232364207	0.301428686	0.000603507	3.219317419	0.970394619	0.979075921	0.979075921	-0.030507359	0.265517393	0.575907025	0.017569403	1.079845631	1.079845631	0.110825087	0.177801376	0.750064882	0.083126006
O00267	Transcription elongation factor SPT5 OS=Homo sapiens OX=9606 GN=SUPT5H PE=1 SV=1	O00267 [454-469]; O00267-2 [450-465]	[K].HEDLKDMLEFPAQELR.[K]	SUPT5H	0.883709199	1.036121933	1.080168867	1.119935152	1.300678469	0.966616096	2.517851281	2.726999427	2.496063962	0.950325699	0.843618435	1.051386477	0.863293119	0.855402648	0.992432266	1.129076573	1.129076573	0.175143331	0.330324035	0.481059826	0.08425442	2.58030489	2.58030489	1.367541545	0.000101365	3.994110759	5.462112399	0.948443537	0.948443537	-0.076366206	0.574748829	0.240521905	0.018367745	0.903709344	0.903709344	-0.146069255	0.269729677	0.569071268	0.083123816
Q8N4Z0	Ras-related protein Rab-42 OS=Homo sapiens OX=9606 GN=RAB42 PE=1 SV=2	Q8N4Z0 [131-137]	[K].SDLQSTR.[C]	RAB42	1.015325128	0.993784897	0.990889975	0.998896474	0.986351165	1.001526694	0.350220234	0.361833432	0.437041965	0.980721486	0.861894656	0.977662946	0.977410102	0.95981845	0.940372911	0.995591444	0.995591444	-0.006374262	0.655637295	0.18333635	0.001168634	0.383031877	0.383031877	-1.384463633	0.000979427	3.009027937	4.165889748	0.940093029	0.940093029	-0.089124566	0.263070298	0.579928184	0.051685847	0.959200488	0.959200488	-0.060095703	0.041388861	1.38311653	0.08311936
Q7LG56	Ribonucleoside-diphosphate reductase subunit M2 B OS=Homo sapiens OX=9606 GN=RRM2B PE=1 SV=1	Q7LG56 [18-28]	[R].SSSDTNESEIK.[S]	RRM2B	1.35055068	0.907272823	0.742176497	1.121609034	0.999167599	0.864065507	1.198791956	0.819276929	0.89188337	0.922078105	0.833657488	0.672287456	1.012189393	1.540762689	1.035921114	0.99494738	0.99494738	-0.007307867	0.981274493	0.00820949	6.00E-05	0.969984085	0.969984085	-0.043967019	0.897154159	0.047132925	0.002072294	0.809341016	0.809341016	-0.305180384	0.410987254	0.386171647	0.117852011	1.196291065	1.196291065	0.258568449	0.477039689	0.321445487	0.083115661
P48643	T-complex protein 1 subunit epsilon OS=Homo sapiens OX=9606 GN=CCT5 PE=1 SV=1	P48643 [184-202]	[R].QMAEIAVNAVLTVADMERR.[D]	CCT5	0.696294853	1.039249372	1.264455774	1.071438791	0.637748011	0.601683401	132.1176014	133.6957315	119.2327177	0.694121678	0.641469621	0.972526384	1.041895377	1.057378609	1.435288291	0.770290068	0.770290068	-0.376526272	0.36306452	0.440016189	0.165677655	128.3486835	128.3486835	7.003924688	0.001275141	2.894441736	20.27245193	0.769372561	0.769372561	-0.378245717	0.313084056	0.504339049	0.190764085	1.178187426	1.178187426	0.236569061	0.445339381	0.351308899	0.083108816
Q9BRR8	G patch domain-containing protein 1 OS=Homo sapiens OX=9606 GN=GPATCH1 PE=1 SV=1	Q9BRR8 [569-594]	[R].FTHAKEEDDSDQVEVPRDQENDVGDK.[Q]	GPATCH1	0.874407673	1.103029742	1.022562585	0.97684689	1.00102583	0.952592281	1.329383804	1.477189926	1.488793476	1.152844722	1.01642905	1.235299481	0.986728933	1.18946277	1.162115137	0.976821667	0.976821667	-0.033832894	0.764669947	0.116525978	0.003942411	1.431789069	1.431789069	0.51781897	0.008203434	2.086004317	1.080172607	1.134857751	1.134857751	0.182511474	0.21875478	0.660042449	0.12046532	1.112768947	1.112768947	0.154154065	0.288985497	0.539123952	0.083108149
Q9UKT5	F-box only protein 4 OS=Homo sapiens OX=9606 GN=FBXO4 PE=1 SV=2	Q9UKT5 [117-125]	[K].SLPDLEILK.[K]	FBXO4	1.032404003	0.968559063	0.999036934	1.03949602	0.985103151	0.954590639	0.185272923	0.212150688	0.164157552	0.940004881	0.793628189	0.848177138	0.930345484	0.945718074	0.966591197	0.99306327	0.99306327	-0.010042457	0.834391667	0.078630042	0.000789639	0.187193721	0.187193721	-2.417396051	7.88E-06	5.103319256	12.33674382	0.860603402	0.860603402	-0.216579551	0.06544164	1.184145825	0.256461771	0.947551585	0.947551585	-0.077723609	0.085257709	1.069266341	0.083107239
O75414	Isoform of O75414, Nucleoside diphosphate kinase OS=Homo sapiens OX=9606 GN=NME6 PE=1 SV=1	A0A0C4DG91 [148-170]	[R].EIAAFFPDFSEQRWYEEEEPQLR.[C]	NME6	1.106349456	0.865773135	1.027877409	0.876793083	0.922712111	0.994321511	2.712644445	3.023008852	2.762640113	1.061289677	1.167537533	0.881400034	1.201363575	0.986898045	1.158522361	0.931275568	0.931275568	-0.102719964	0.448909663	0.347841046	0.03573022	2.83276447	2.83276447	1.502210654	0.000181988	3.739957907	5.618204614	1.036742415	1.036742415	0.052057492	0.754505296	0.122337707	0.006368594	1.11559466	1.11559466	0.157812934	0.297434453	0.526608727	0.083105668
Q14692	Ribosome biogenesis protein BMS1 homolog OS=Homo sapiens OX=9606 GN=BMS1 PE=1 SV=1	Q14692 [796-807]	[K].SGPNTQNEDIEK.[E]	BMS1	0.922231178	1.052310427	1.025458395	0.910757088	1.103631973	1.272830155	1.872751771	1.697561292	1.760989165	0.964703167	1.43594738	1.22461671	1.038463397	1.060523478	1.149864186	1.095739739	1.095739739	0.131905169	0.464571666	0.332947281	0.043917467	1.777100742	1.777100742	0.829525469	0.000388775	3.410301766	2.828932171	1.208422419	1.208422419	0.273124855	0.262358292	0.581105206	0.158714275	1.082950354	1.082950354	0.114967106	0.189307632	0.722831876	0.083101889
Q9GZR7	ATP-dependent RNA helicase DDX24 OS=Homo sapiens OX=9606 GN=DDX24 PE=1 SV=1	Q9GZR7 [681-701]	[R].ATNEGLSLMLIGPEDVINFKK.[I]	DDX24	0.970799399	1.101807316	0.927393285	0.688528943	0.989221936	0.967692678	1.111784457	1.474564878	0.952467021	0.966559052	0.968777454	1.272660135	1.472116349	1.062374318	0.953640637	0.881814519	0.881814519	-0.181452864	0.359979584	0.443722129	0.080514651	1.179605452	1.179605452	0.238304396	0.367064035	0.435258165	0.103723934	1.069332214	1.069332214	0.096710131	0.587307693	0.23113431	0.022353029	1.162710434	1.162710434	0.217491848	0.414875132	0.382082596	0.08309985
Q9P1U0	DNA-directed RNA polymerase I subunit RPA12 OS=Homo sapiens OX=9606 GN=POLR1H PE=1 SV=1	Q9P1U0 [104-126]	[R].SADEGQTVFYTCTNCKFQEKEDS.[-]	POLR1H	0.962153396	1.130645105	0.907201499	0.846821162	0.973816645	1.037275939	2.208135226	2.134864693	2.221056622	1.079597388	1.152388878	1.207717656	1.162071545	0.973993832	1.216962548	0.952637915	0.952637915	-0.070000125	0.617878653	0.209096809	0.014636803	2.188018847	2.188018847	1.129625165	0.001024525	2.989477417	3.376988921	1.146567974	1.146567974	0.197321887	0.148880846	0.827161171	0.163217003	1.117675975	1.117675975	0.160501997	0.303572192	0.517738014	0.083097985
P46779	Large ribosomal subunit protein eL28 OS=Homo sapiens OX=9606 GN=RPL28 PE=1 SV=3	P46779 [48-65]	[K].TVGVEPAADGKGVVVVIK.[R]	RPL28	1.083729541	0.89872013	1.017550329	0.947955958	0.89881714	0.94718899	6.545924109	2.864358507	2.337459305	1.133795482	1.039639108	1.014214908	1.054067298	1.194245979	1.047818351	0.931320696	0.931320696	-0.102650056	0.331859982	0.479045114	0.049174008	3.915913974	3.915913974	1.969349072	0.158286068	0.800557308	1.576576791	1.062549833	1.062549833	0.087530504	0.398910822	0.399124182	0.034935541	1.098710543	1.098710543	0.135811356	0.244434496	0.611837503	0.083094481
Q9BWU0	Isoform of Q9BWU0, Solute carrier family 4 member 1 adaptor protein OS=Homo sapiens OX=9606 GN=SLC4A1AP PE=1 SV=1	A0A087X0M4 [704-733]	[K].LPPTLSSKYPEDDPDYCVWVPPEGQSGDGR.[T]	SLC4A1AP	1.076663547	0.901197313	1.02213914	1.161141019	1.044033784	1.032233783	2.008749895	1.966497663	2.2302258	1.212175174	0.847330987	1.184582811	0.973027997	1.107897928	1.291480066	1.079136195	1.079136195	0.109876955	0.301029123	0.521391487	0.057288909	2.068491119	2.068491119	1.048578764	0.000904083	3.043791631	3.191655266	1.081362991	1.081362991	0.112850887	0.574538964	0.240680513	0.027161009	1.12413533	1.12413533	0.168815727	0.321954854	0.492205023	0.083091949
Q9BXW9	Isoform of Q9BXW9, Isoform 1 of Fanconi anemia group D2 protein OS=Homo sapiens OX=9606 GN=FANCD2	Q9BXW9-1 [879-900]	[K].TSSSDTLSEEKNSECDPTPSHR.[G]	FANCD2	1.090295942	0.956913855	0.952790203	0.977273915	0.982806566	0.899096985	1.080345997	0.987764299	0.794795333	1.0360508	0.928498575	0.834065876	1.097330568	1.116857244	1.039356703	0.953059155	0.953059155	-0.069362332	0.433216076	0.363295436	0.025199019	0.954301876	0.954301876	-0.067482386	0.664259366	0.177662314	0.011989077	0.93287175	0.93287175	-0.10024934	0.417408287	0.379438933	0.038038502	1.084514838	1.084514838	0.117049792	0.195049162	0.709855912	0.083088487
Q9Y2L5	Trafficking protein particle complex subunit 8 OS=Homo sapiens OX=9606 GN=TRAPPC8 PE=1 SV=2	Q9Y2L5 [252-271]	[K].NSIQNQESYEDGPCTITSNK.[N]	TRAPPC8	0.943085698	0.921878089	1.135036213	0.918004438	1.002970189	1.105295851	0.606118865	0.812581669	0.86485229	1.089886038	1.010504527	1.24606659	1.027369654	1.117858017	1.172668292	1.008756826	1.008756826	0.012578436	0.924688937	0.034004338	0.000427721	0.761184275	0.761184275	-0.393682337	0.084986041	1.070652399	0.421496939	1.115485718	1.115485718	0.157672043	0.299117974	0.524157489	0.082644982	1.105965321	1.105965321	0.145306149	0.268032954	0.571811807	0.083087771
Q8NE71	ATP-binding cassette sub-family F member 1 OS=Homo sapiens OX=9606 GN=ABCF1 PE=1 SV=2	Q8NE71 [39-57]; Q5STZ8 [39-57]	[K].KTFFEELAVEDKQAGEEEK.[V]	ABCF1	1.265909424	0.971256493	0.762834083	0.992664181	0.903402801	0.638993008	1.43120116	0.841941929	0.652342436	1.228528718	1.066913026	0.685712889	0.956980528	1.557113298	1.057295281	0.845019997	0.845019997	-0.242942613	0.443164899	0.353434645	0.085864336	0.975161841	0.975161841	-0.036286421	0.933460146	0.029904219	0.001085117	0.993718211	0.993718211	-0.009091291	0.978328362	0.009515356	8.65E-05	1.190463035	1.190463035	0.251522825	0.467417084	0.330295418	0.083076836
Q96AC1	Isoform of Q96AC1, FERM domain containing kindlin 2 (Fragment) OS=Homo sapiens OX=9606 GN=FERMT2 PE=1 SV=1	H0YJ34 [622-634]; Q96AC1 [662-674]	[K].DQNESLDEEMFYK.[L]	FERMT2	0.914138165	1.010600377	1.075261458	1.106043011	1.034825008	1.168976497	2.242034525	2.308604325	2.376638355	0.913695218	0.817714974	0.94282278	0.915225891	0.962229277	0.874206939	1.103281505	1.103281505	0.141800946	0.166937407	0.777446337	0.110242626	2.309092401	2.309092401	1.207325906	3.59E-05	4.445117822	5.366705901	0.891410991	0.891410991	-0.165837346	0.148596731	0.827990745	0.137311787	0.917220702	0.917220702	-0.124659177	0.215565336	0.666421075	0.083075503
P68366	Isoform of P68366, Tubulin alpha chain (Fragment) OS=Homo sapiens OX=9606 GN=TUBA4A PE=1 SV=1	C9JJQ8 [26-63]	[R].ECISVHVGQAGVQMGNACWELYCLEHGIQPDGQMPSDK.[T]	TUBA4A	0.938523017	0.931167944	1.130309039	1.046807139	1.00768453	0.972763005	1.357122561	1.342585432	1.555602325	1.134277503	1.053454618	1.084543198	1.14172575	1.005064713	1.174268348	1.009084891	1.009084891	0.013047549	0.904846308	0.043425181	0.000566592	1.418436772	1.418436772	0.504301843	0.011601576	1.935483009	0.976067649	1.09075844	1.09075844	0.125331637	0.297239647	0.526893263	0.066036395	1.107019604	1.107019604	0.14668077	0.271413027	0.566369311	0.083075487
P56182	Ribosomal RNA processing protein 1 homolog A OS=Homo sapiens OX=9606 GN=RRP1 PE=1 SV=1	P56182 [394-403]	[R].RGVGADPEAR.[A]	RRP1	1.047356523	1.085281269	0.867362207	0.841898313	0.947924623	0.95538701	1.469934927	1.108321336	1.448198346	0.958753327	1.321413503	1.146259284	1.133875553	1.034863346	1.143801475	0.915069982	0.915069982	-0.128046014	0.346019966	0.46089884	0.059016259	1.342151536	1.342151536	0.424547569	0.080145826	1.096119089	0.465354694	1.142142038	1.142142038	0.191742077	0.327141073	0.485264926	0.093045705	1.104180124	1.104180124	0.142975538	0.262411688	0.581016824	0.083071193
Q9HAV0	Guanine nucleotide-binding protein subunit beta-4 OS=Homo sapiens OX=9606 GN=GNB4 PE=1 SV=3	Q9HAV0 [69-78]; F6X3N5 [56-65]; P62873 [69-78]; P62879 [69-78]	[KR].LLVSASQDGK.[L]	GNB4	1.188627558	0.917265084	0.894107358	1.074767172	1.03975436	1.030062262	1.696464872	1.079298397	0.976556551	0.884023541	0.855930353	0.702780435	0.771950194	1.034142168	0.817711485	1.048194598	1.048194598	0.067906579	0.662220906	0.178997113	0.012155082	1.250773274	1.250773274	0.322820297	0.387379811	0.411863017	0.132957742	0.814244776	0.814244776	-0.296465536	0.182681385	0.738305704	0.218882196	0.874601282	0.874601282	-0.193302631	0.371773595	0.429721459	0.083066289
Q9UPQ0	LIM and calponin homology domains-containing protein 1 OS=Homo sapiens OX=9606 GN=LIMCH1 PE=1 SV=4	Q9UPQ0 [607-617]; Q9UPQ0-4 [595-605]	[K].QDNGSIEINIK.[K]	LIMCH1	0.912397498	1.033876135	1.053726367	1.141908363	1.207542427	1.19285238	1.328718117	1.29431824	1.258061914	0.943982812	0.986187163	1.033791216	0.918744463	0.838675832	0.983807163	1.180767723	1.180767723	0.239725191	0.038191115	1.418037656	0.339939347	1.293699424	1.293699424	0.371502463	0.01090575	1.962344466	0.729015801	0.987987064	0.987987064	-0.017435943	0.828674788	0.081615874	0.00142305	0.913742486	0.913742486	-0.130140457	0.230000058	0.638272055	0.083065017
Q96KB5	Lymphokine-activated killer T-cell-originated protein kinase OS=Homo sapiens OX=9606 GN=PBK PE=1 SV=3	Q96KB5 [162-169]	[K].KLLHGDIK.[S]	PBK	0.965890074	1.04019037	0.993919556	0.870807338	0.877252689	0.946389932	0.084655126	0.083119103	0.063789257	0.974181338	1.27102474	0.977812212	0.976984371	1.212076608	1.1245142	0.898149986	0.898149986	-0.154971708	0.035549799	1.44916285	0.224579241	0.077187829	0.077187829	-3.695482817	0.000192873	3.714728261	13.72771446	1.07433943	1.07433943	0.103449875	0.531300604	0.27465969	0.02841351	1.10452506	1.10452506	0.143426151	0.263543372	0.579147901	0.083064954
P11388	DNA topoisomerase 2-alpha OS=Homo sapiens OX=9606 GN=TOP2A PE=1 SV=3	P11388 [585-599]	[K].QEMAFYSLPEFEEWK.[S]	TOP2A	1.016166242	1.105043838	0.878789919	1.61433861	1.216341858	0.94680458	3.38911422	3.218218097	3.083578174	1.332999651	1.059342731	0.97179549	0.996272398	0.854011774	0.845694954	1.259161682	1.259161682	0.332463544	0.312414833	0.505268354	0.167983308	3.230303497	3.230303497	1.691669717	6.38E-05	4.195069123	7.096671396	1.121379291	1.121379291	0.165274332	0.404484905	0.393097682	0.064968957	0.898659709	0.898659709	-0.154153174	0.289182571	0.538827886	0.083062029
Q9HAV4	Exportin-5 OS=Homo sapiens OX=9606 GN=XPO5 PE=1 SV=1	Q9HAV4 [1113-1132]	[R].AVMEQIPEIQKDSLDQFDCK.[L]	XPO5	1.265052473	0.919755533	0.815191994	1.090337204	0.919312893	0.831170849	2.592173056	1.518021621	1.437946733	1.070183232	0.803860188	0.677882232	0.94569348	1.562631437	1.060520944	0.946940316	0.946940316	-0.078654597	0.754891962	0.122115199	0.009604922	1.84938047	1.84938047	0.887042058	0.138226723	0.859407988	0.76233103	0.850641884	0.850641884	-0.233376203	0.450839736	0.345977814	0.080742988	1.189615287	1.189615287	0.250495092	0.466045725	0.331571471	0.083057026
P46783	Small ribosomal subunit protein eS10 OS=Homo sapiens OX=9606 GN=RPS10 PE=1 SV=1	P46783 [130-138]	[R].SAVPPGADK.[K]	RPS10	1.217330227	0.933524107	0.849145666	1.061352676	0.973652542	0.922923336	1.785407276	1.372000063	1.309582406	1.180840554	1.016070106	0.806700508	1.025249224	1.351190398	1.067978958	0.985976185	0.985976185	-0.020375295	0.91456568	0.0387851	0.000790258	1.488996582	1.488996582	0.574340442	0.063319645	1.198461531	0.688324925	1.001203723	1.001203723	0.00173556	0.99418758	0.002531666	4.39E-06	1.148139527	1.148139527	0.199297975	0.383047145	0.41674777	0.083056987
P14373	Zinc finger protein RFP OS=Homo sapiens OX=9606 GN=TRIM27 PE=1 SV=1	P14373 [141-151]	[K].EQIQNQLDHLK.[R]	TRIM27	1.059264581	0.967050719	0.9736847	1.136139461	1.08092764	0.993930628	2.348567801	2.508364027	2.504169966	0.955131504	0.823381145	0.920559046	0.921359839	0.926129344	0.95363713	1.070332577	1.070332577	0.098059144	0.246342315	0.608460982	0.059665163	2.453700598	2.453700598	1.294959221	0.000109925	3.95890277	5.126617649	0.899690565	0.899690565	-0.152499202	0.117318567	0.93063325	0.141920828	0.933708771	0.933708771	-0.098955459	0.144782411	0.839284197	0.083051753
Q13247	Serine/arginine-rich splicing factor 6 OS=Homo sapiens OX=9606 GN=SRSF6 PE=1 SV=2	Q13247 [78-85]	[R].DGYSYGSR.[SM]	SRSF6	1.02061991	0.993350216	0.986029875	0.964962809	0.958673123	0.970023673	0.47633373	0.451235974	0.447039345	1.058051607	1.002043818	1.086948016	1.041964514	1.063552526	1.025690574	0.964553201	0.964553201	-0.05206728	0.066910439	1.174506118	0.061153339	0.458203016	0.458203016	-1.125941139	3.19E-06	5.496016542	6.188191128	1.04901448	1.04901448	0.069034593	0.178144021	0.74922875	0.051722701	1.043735871	1.043735871	0.061756669	0.045213777	1.344729216	0.083045996
Q8TCJ2	Dolichyl-diphosphooligosaccharide--protein glycosyltransferase subunit STT3B OS=Homo sapiens OX=9606 GN=STT3B PE=1 SV=1	Q8TCJ2 [725-733]	[R].FGEMQLDFR.[T]	STT3B	1.002991323	1.001322468	0.99568621	1.138061691	1.144287724	1.13930812	0.47761256	0.567847453	0.546950719	0.995744323	0.998357124	0.998418118	0.915123819	0.939447637	0.979668685	1.140552512	1.140552512	0.189732871	1.41E-06	5.849769492	1.109893558	0.530803577	0.530803577	-0.913750002	0.003194088	2.495653146	2.280403066	0.997506522	0.997506522	-0.003601821	0.381547599	0.418451275	0.001507187	0.944746714	0.944746714	-0.0820005	0.09711032	1.012734615	0.083044745
Q9BTC0	Death-inducer obliterator 1 OS=Homo sapiens OX=9606 GN=DIDO1 PE=1 SV=5	Q9BTC0 [1231-1239]	[K].VATVPQSEK.[K]	DIDO1	1.054832621	0.996280841	0.948886538	1.1942165	1.189873902	1.133804401	0.832316203	0.786330238	0.867527802	1.092381122	1.04726799	1.090618257	1.052670404	1.081617227	1.075750582	1.172631601	1.172631601	0.229749841	0.013330021	1.875169151	0.430819815	0.828724748	0.828724748	-0.27103509	0.013160456	1.880729062	0.509743571	1.07675579	1.07675579	0.106691081	0.112912238	0.947258986	0.101064085	1.070012737	1.070012737	0.09762797	0.141051527	0.850622209	0.08304452
Q92791	Endoplasmic reticulum protein SC65 OS=Homo sapiens OX=9606 GN=P3H4 PE=1 SV=1	Q92791 [58-64]	[R].YLEAALR.[L]	P3H4	1.096307032	0.921226426	0.982466542	0.844831145	0.86855532	0.9405727	4.308167989	4.285847454	3.995963924	0.843474712	0.963769602	0.772930167	0.801689985	0.970890676	0.942600646	0.884653055	0.884653055	-0.176816328	0.140442564	0.852501251	0.150736141	4.196659789	4.196659789	2.069241513	0.000102778	3.988098194	8.25233834	0.860058161	0.860058161	-0.217493871	0.138809893	0.857579579	0.186518302	0.905060436	0.905060436	-0.143913963	0.264833433	0.57702719	0.08304227
Q9Y570	Protein phosphatase methylesterase 1 OS=Homo sapiens OX=9606 GN=PPME1 PE=1 SV=3	Q9Y570 [274-280]	[K].EDDMETK.[K]	PPME1	1.022228832	0.966553052	1.011218116	1.090437645	1.157066376	1.059676849	3.375727024	2.147604472	1.807662251	1.163890707	1.160177247	1.071999284	1.168893717	1.124868595	0.986273812	1.102393623	1.102393623	0.140639448	0.049311936	1.307047944	0.183822502	2.443664582	2.443664582	1.289046274	0.093583096	1.028802591	1.326174147	1.132022413	1.132022413	0.178902522	0.028629442	1.543187112	0.276080066	1.093345375	1.093345375	0.128749203	0.226502945	0.644926147	0.083033728
Q9Y232	Isoform of Q9Y232, Isoform 2 of Chromodomain Y-like protein OS=Homo sapiens OX=9606 GN=CDYL	Q9Y232-2 [307-319]	[K].SSENNSLNPEVMR.[E]	CDYL	1.046853851	0.952877606	1.000268543	1.355254318	1.035791694	0.949477509	1.904553991	2.234844855	1.827451845	1.137587153	0.956679489	1.131331597	1.153459289	1.156930283	0.979307121	1.11350784	1.11350784	0.155111716	0.456571725	0.340490988	0.052814141	1.988950231	1.988950231	0.992007176	0.01255203	1.901286048	1.886089403	1.075199413	1.075199413	0.104604256	0.337577487	0.471626524	0.049334141	1.096565564	1.096565564	0.132992074	0.237501747	0.624333192	0.083031366
P30281	G1/S-specific cyclin-D3 OS=Homo sapiens OX=9606 GN=CCND3 PE=1 SV=2	P30281 [139-147]	[R].DWEVLVLGK.[L]	CCND3	1.03827266	1.049268683	0.912458658	1.445307057	1.114846327	1.163066397	4.330421797	4.355302983	3.98804746	0.960724579	0.734650737	0.813072178	0.962320564	0.923604222	0.872786666	1.24107326	1.24107326	0.31158828	0.13034272	0.884913219	0.275728588	4.224590747	4.224590747	2.078811588	0.000396486	3.401772174	7.071643416	0.836149165	0.836149165	-0.25816776	0.118881107	0.924887159	0.238776047	0.919570484	0.919570484	-0.120967935	0.205882319	0.686380948	0.083030086
P62861	Ubiquitin-like FUBI-ribosomal protein eS30 fusion protein OS=Homo sapiens OX=9606 GN=FAU PE=1 SV=2	P62861 [26-70]	[K].AHVASLEGIAPEDQVVLLAGAPLEDEATLGQCGVEALTTLEVAGR.[M]	FAU	0.966410515	0.992530799	1.041058686	0.844224679	0.87314907	0.876983339	0.880798643	0.969087585	0.881176271	0.979661042	1.009133701	1.025853946	1.062018388	1.051746724	1.067354198	0.864785696	0.864785696	-0.209585435	0.012932092	1.8883312	0.395766716	0.910354166	0.910354166	-0.135500171	0.075779098	1.120450566	0.151821243	1.004882897	1.004882897	0.007027388	0.860326338	0.065336782	0.000459147	1.060373103	1.060373103	0.084571981	0.104287473	0.981767858	0.083030053
P45985	Dual specificity mitogen-activated protein kinase kinase 4 OS=Homo sapiens OX=9606 GN=MAP2K4 PE=1 SV=1	P45985 [384-399]	[K].ILDQMPATPSSPMYVD.[-]	MAP2K4	0.991496715	0.949601958	1.058901327	0.958170102	1.023369824	0.935833529	3.041479328	3.259991933	3.060986424	1.004530488	1.012017979	1.037396383	1.145116858	1.104327176	1.002624368	0.972457819	0.972457819	-0.040292422	0.542306586	0.265755121	0.010707918	3.120819228	3.120819228	1.641924792	0.000170248	3.768916747	6.188277846	1.017981617	1.017981617	0.025711508	0.635940736	0.196583355	0.005054455	1.0840228	1.0840228	0.116395101	0.193490726	0.713339845	0.083029264
O75694	Nuclear pore complex protein Nup155 OS=Homo sapiens OX=9606 GN=NUP155 PE=1 SV=1	O75694 [2-28]	[M].PSSLLGAAMPASTSAAALQEALENAGR.[L]	NUP155	0.755063313	1.137479431	1.107457256	0.791385454	1.255914213	0.74806289	1.438186054	1.706517721	1.718241099	1.145795936	1.100445591	1.189936227	1.051225384	1.118699389	1.261882605	0.931787519	0.931787519	-0.101927089	0.755741404	0.121626784	0.012397064	1.620981625	1.620981625	0.696867737	0.018015088	1.744363618	1.215590726	1.145392585	1.145392585	0.195842169	0.357817216	0.446338768	0.087411952	1.143935793	1.143935793	0.194006078	0.373286847	0.427957312	0.08302632
Q7L273	BTB/POZ domain-containing protein KCTD9 OS=Homo sapiens OX=9606 GN=KCTD9 PE=1 SV=1	Q7L273 [280-291]	[K].MLCSNAEGASLK.[L]	KCTD9	0.995917899	1.002459992	1.001622109	1.008563544	0.947147473	0.821234458	0.733822055	0.84497231	0.737532037	1.056189852	0.982000349	1.023556496	1.057947899	1.024348641	1.093539013	0.925648492	0.925648492	-0.11146365	0.30983889	0.508864072	0.056719847	0.772108801	0.772108801	-0.373123938	0.024333487	1.613795654	0.602145789	1.020582232	1.020582232	0.029392431	0.439061363	0.357474779	0.010507053	1.058611851	1.058611851	0.08217371	0.097659204	1.01028682	0.083019016
P14625	Endoplasmin OS=Homo sapiens OX=9606 GN=HSP90B1 PE=1 SV=1	P14625 [169-177]	[K].SGTSEFLNK.[M]	HSP90B1	1.386354306	0.868585624	0.74506007	1.055040331	0.950119851	0.839662896	2.030143761	2.096271099	2.075386394	1.145848228	1.020506238	0.713911152	0.976247536	1.703014255	0.986154592	0.948274359	0.948274359	-0.076623568	0.821711084	0.085280855	0.006534523	2.067267085	2.067267085	1.047724793	0.031190493	1.505977767	1.577850243	0.960088539	0.960088539	-0.058760638	0.874440215	0.058269878	0.003423975	1.221805461	1.221805461	0.289014594	0.516124248	0.287245737	0.08301821
O60763	General vesicular transport factor p115 OS=Homo sapiens OX=9606 GN=USO1 PE=1 SV=2	O60763 [850-858]	[R].LSALLQETK.[E]	USO1	1.030830973	0.995769993	0.973399034	1.009229113	1.00135703	0.976041731	0.08339617	0.093351382	0.092298138	0.991230796	0.827738279	0.984015231	0.934580026	0.96282887	0.951952163	0.995542625	0.995542625	-0.006445007	0.832601624	0.079562747	0.000512782	0.089681897	0.089681897	-3.479039398	0.000217826	3.661889714	12.73985859	0.934328102	0.934328102	-0.097998834	0.343773472	0.46372764	0.045444768	0.94978702	0.94978702	-0.074324055	0.076399313	1.116910544	0.083013321
P28074	Proteasome subunit beta type-5 OS=Homo sapiens OX=9606 GN=PSMB5 PE=1 SV=3	P28074 [79-91]	[R].ATAGAYIASQTVK.[K]	PSMB5	0.998630582	1.030574763	0.970794655	0.961879628	1.045185459	1.102542369	1.395992339	1.596259	1.520681785	0.944058397	1.148480459	1.020731184	1.097650829	0.998542633	1.167859407	1.036535818	1.036535818	0.051769971	0.476525353	0.321913988	0.016665478	1.504311041	1.504311041	0.589102899	0.008671464	2.061907591	1.214675739	1.03775668	1.03775668	0.053468219	0.596998386	0.224026843	0.011978316	1.088017623	1.088017623	0.121701925	0.20793468	0.682073072	0.083009606
Q8N668	COMM domain-containing protein 1 OS=Homo sapiens OX=9606 GN=COMMD1 PE=1 SV=1	Q8N668 [37-54]	[R].SQLYPEVPPEEFRPFLAK.[M]	COMMD1	0.943450576	0.9872185	1.069330924	0.89910484	0.966020442	0.979595663	1.339462381	1.389058416	1.421860772	0.943981359	0.909949315	0.924108134	0.92225899	0.921288101	0.933327843	0.948240315	0.948240315	-0.076675364	0.317759485	0.497901476	0.038176777	1.383460523	1.383460523	0.468281477	0.00185351	2.732004965	1.27934732	0.926012936	0.926012936	-0.110895748	0.176216847	0.753952573	0.083610134	0.925624978	0.925624978	-0.111500298	0.180107308	0.744468664	0.083008478
P78527	DNA-dependent protein kinase catalytic subunit OS=Homo sapiens OX=9606 GN=PRKDC PE=1 SV=3	P78527 [3800-3813]	[R].LGLIEWLENTVTLK.[D]	PRKDC	0.954990414	0.986841485	1.058168101	1.169840646	0.95762313	0.914189576	2.790265287	2.75852741	2.712071321	0.890168355	0.797173735	0.784895835	0.788275514	0.854989255	1.042345193	1.013884451	1.013884451	0.019893242	0.88170495	0.054676721	0.001087697	2.753621339	2.753621339	1.461330183	3.07E-06	5.512259245	8.055230811	0.824079308	0.824079308	-0.279144908	0.01778926	1.749842125	0.488459518	0.895203321	0.895203321	-0.159712707	0.302187628	0.51972332	0.083006418
Q9H900	Protein zwilch homolog OS=Homo sapiens OX=9606 GN=ZWILCH PE=1 SV=2	Q9H900 [319-326]	[K].DTEVETLK.[H]	ZWILCH	0.939843972	0.989811555	1.070344473	0.92777794	0.999142649	1.013737559	1.397128477	1.577312513	1.652889507	1.169517783	1.140660098	1.019818907	1.172339411	1.051043453	1.037640206	0.980219383	0.980219383	-0.02882342	0.694104245	0.1585753	0.004570683	1.542443499	1.542443499	0.625217643	0.008196972	2.086346532	1.304420662	1.10999893	1.10999893	0.150558285	0.14095619	0.850915849	0.128112431	1.08700769	1.08700769	0.120362147	0.204344176	0.689637735	0.083006278
Q9BQ75	Protein CMSS1 OS=Homo sapiens OX=9606 GN=CMSS1 PE=1 SV=2	Q9BQ75 [107-124]	[R].RLVIELEELNLPDSCFLK.[A]	CMSS1	0.804258022	1.032604585	1.163137393	1.08053414	0.875129032	1.02360362	1.477990176	1.513570361	1.452868033	0.930579724	0.999477614	1.03997258	1.049056535	1.270766943	1.085052099	0.993088931	0.993088931	-0.010005179	0.957965192	0.018650271	0.000186599	1.48147619	1.48147619	0.56703544	0.04102173	1.386986029	0.786470233	0.990009973	0.990009973	-0.014485037	0.934531113	0.029406235	0.00042595	1.134958525	1.134958525	0.182639578	0.351171482	0.45448076	0.083006174
Q8IY81	pre-rRNA 2'-O-ribose RNA methyltransferase FTSJ3 OS=Homo sapiens OX=9606 GN=FTSJ3 PE=1 SV=2	Q8IY81 [354-376]	[K].QPSKEEEEEEEEEQLNQTLAEMK.[A]	FTSJ3	1.237605415	0.996637563	0.765757022	1.075512099	1.084416945	0.832202697	1.963463865	1.298292581	1.07782012	1.197655874	1.040524282	0.698814282	0.994623487	1.531608327	1.024531373	0.997377247	0.997377247	-0.003788804	0.987812415	0.00532552	2.02E-05	1.446525522	1.446525522	0.532591778	0.2327803	0.633053777	0.337159237	0.978998146	0.978998146	-0.030621967	0.921685528	0.035417232	0.001084545	1.183587729	1.183587729	0.243166644	0.455670479	0.341349106	0.083004717
Q96QE3	ATPase family AAA domain-containing protein 5 OS=Homo sapiens OX=9606 GN=ATAD5 PE=1 SV=4	Q96QE3 [273-301]	[K].SHKENKVEEIPDSTMSICVPSETVDEIVK.[S]	ATAD5	0.996209425	0.925241148	1.078549427	0.793230085	0.716034606	0.670188298	2.044561003	2.196554351	2.017625422	0.979415255	0.945874269	0.828974876	0.962341978	0.822702258	0.9516781	0.72648433	0.72648433	-0.460996416	0.009617121	2.016954938	0.929808997	2.086246925	2.086246925	1.060909923	0.000148342	3.828736283	4.061944316	0.918088134	0.918088134	-0.12329544	0.267098697	0.57332823	0.070688757	0.912240779	0.912240779	-0.132513432	0.236397526	0.626357072	0.083000726
Q96RT1	Erbin OS=Homo sapiens OX=9606 GN=ERBIN PE=1 SV=2	Q96RT1 [47-63]	[RK].TLEELYLDANQIEELPK.[Q]	ERBIN	0.924429424	1.059516188	1.016054388	0.980820614	1.063455214	0.974686129	3.362160953	3.223334183	3.378215741	0.883801195	0.903280751	0.934177918	0.968994276	0.846868069	0.940497824	1.006320652	1.006320652	0.009090076	0.904253332	0.043709882	0.000397326	3.321236959	3.321236959	1.731720658	5.02E-06	5.299571535	9.177377505	0.907086621	0.907086621	-0.140687769	0.132660543	0.877258231	0.123419503	0.918786723	0.918786723	-0.122198086	0.209313269	0.679203239	0.082997336
P23284	Peptidyl-prolyl cis-trans isomerase B OS=Homo sapiens OX=9606 GN=PPIB PE=1 SV=2	P23284 [96-109]	[R].VIKDFMIQGGDFTR.[G]	PPIB	1.017782648	1.112673507	0.869543845	1.011921319	1.10086359	0.784621422	0.876040097	0.911482131	0.83295115	1.152375431	1.067730799	1.058429516	1.168941553	1.286570679	0.943745667	0.96580211	0.96580211	-0.050200479	0.78702514	0.104011395	0.005221422	0.873491126	0.873491126	-0.195135048	0.209139886	0.679563133	0.132606585	1.092845249	1.092845249	0.128089124	0.32209786	0.492012161	0.063021407	1.133085966	1.133085966	0.180257322	0.346399086	0.460423263	0.082994664
Q7L311	Armadillo repeat-containing X-linked protein 2 OS=Homo sapiens OX=9606 GN=ARMCX2 PE=2 SV=1	Q7L311 [398-426]	[K].SDDPFIQQVALLTLSNNANYSCNQETIRK.[L]	ARMCX2	0.97935769	1.009326954	1.011315357	1.179925905	1.021056627	0.891422161	1.431696296	1.68413276	1.546875912	1.016140895	0.854194024	0.917719845	1.073446242	1.021130639	1.05311675	1.030801564	1.030801564	0.043766632	0.748265303	0.125944393	0.005512162	1.554234989	1.554234989	0.636204646	0.015418188	1.811966673	1.152781615	0.929351588	0.929351588	-0.105703601	0.270126387	0.568432991	0.060085414	1.04923121	1.04923121	0.069332628	0.063536278	1.196978233	0.082989646
Q99575	Ribonucleases P/MRP protein subunit POP1 OS=Homo sapiens OX=9606 GN=POP1 PE=1 SV=2	Q99575 [655-678]	[K].RSPNVPGDFPDCPAGMLFAEEQAK.[N]	POP1	1.002125212	0.937560254	1.060314535	1.230574565	0.9554099	0.994187381	2.655845531	2.701559146	2.77311636	1.155239159	1.023983431	1.16551345	1.00213707	1.104352733	1.156201396	1.060057282	1.060057282	0.084142225	0.569793492	0.244282516	0.020554474	2.710173679	2.710173679	1.438385308	4.15E-06	5.382041251	7.741449065	1.114912013	1.114912013	0.15692986	0.121632195	0.914951457	0.143583204	1.087563733	1.087563733	0.121099948	0.206397519	0.685295528	0.082989253
Q13219	Pappalysin-1 OS=Homo sapiens OX=9606 GN=PAPPA PE=1 SV=3	Q13219 [1593-1618]	[K].VTPFPMSCDLQGDCACRDPQAQEHSR.[K]	PAPPA	1.043483049	0.913510354	1.043006597	0.931596596	1.005968104	1.02792996	2.680889508	2.45761687	2.561055289	1.421207912	0.986882381	0.990012853	0.957722305	1.188356555	1.192634062	0.98849822	0.98849822	-0.016689727	0.83767988	0.076921916	0.001283806	2.566520556	2.566520556	1.359813815	9.63E-05	4.016490316	5.461679021	1.132701049	1.132701049	0.179767144	0.458791542	0.338384597	0.060830433	1.112904308	1.112904308	0.154329549	0.289918946	0.537723403	0.08298661
O76021	Ribosomal L1 domain-containing protein 1 OS=Homo sapiens OX=9606 GN=RSL1D1 PE=1 SV=3	O76021 [125-137]	[K].TVSQIISLQTLKK.[E]	RSL1D1	1.012931616	0.971064274	1.01600411	1.123200048	0.955728566	0.913653896	0.888527579	0.922965917	0.974234272	1.022710636	0.913380612	1.005102032	1.043447531	1.04652509	1.058613229	0.997527503	0.997527503	-0.003571476	0.973081612	0.011850734	4.23E-05	0.928575923	0.928575923	-0.106908222	0.08366516	1.077455353	0.115188836	0.98039776	0.98039776	-0.028560907	0.635377074	0.19696846	0.005625598	1.049528617	1.049528617	0.069741504	0.064581314	1.189893121	0.082984936
P82979	SAP domain-containing ribonucleoprotein OS=Homo sapiens OX=9606 GN=SARNP PE=1 SV=3	P82979 [81-89]	[K].TVDVAAEKK.[V]	SARNP	1.295791677	0.958706507	0.745501815	1.186321859	0.924697361	0.738944883	3.410499748	2.378134058	2.255266844	1.22431412	0.958106277	0.574351218	0.933103709	1.633966022	1.049042828	0.949988034	0.949988034	-0.074018753	0.82073914	0.085794855	0.006350428	2.681300217	2.681300217	1.422932762	0.029339807	1.532542752	2.180705291	0.918923872	0.918923872	-0.121982749	0.760053258	0.119155975	0.014534973	1.205370853	1.205370853	0.269477085	0.492122983	0.307926352	0.082979096
Q8NB90	ATPase family gene 2 protein homolog A OS=Homo sapiens OX=9606 GN=AFG2A PE=1 SV=3	Q8NB90 [32-58]	[R].APSAGSDFAATSGTLTVTNLLEKVDDK.[I]	AFG2A	0.908779448	0.889150523	1.202070028	1.140778522	0.975035931	0.937407617	1.411354059	1.484512157	1.385901943	1.039801603	0.887011897	0.961976057	1.155135708	1.009734392	1.231184466	1.01774069	1.01774069	0.025370024	0.889995575	0.050612153	0.001284032	1.427256053	1.427256053	0.513244181	0.042661004	1.369968925	0.703128579	0.962929852	0.962929852	-0.054497391	0.761112188	0.118551324	0.006460738	1.132018188	1.132018188	0.178897138	0.343693894	0.463828183	0.082977535
Q5VYK3	Proteasome adapter and scaffold protein ECM29 OS=Homo sapiens OX=9606 GN=ECPAS PE=1 SV=2	Q5VYK3 [771-779]	[R].MSEQQDLER.[N]	ECPAS	1.014064946	0.983500481	1.002434574	1.019891708	0.963701852	1.001506443	0.103951104	0.126863146	0.187506018	1.036945594	0.896882306	1.040542174	1.081904911	1.016115765	1.074459901	0.995033334	0.995033334	-0.007183237	0.808245863	0.09245651	0.000664137	0.13944009	0.13944009	-2.842282694	0.000236567	3.626046404	10.30624894	0.991456691	0.991456691	-0.012378341	0.874495808	0.058242268	0.000720943	1.057493525	1.057493525	0.08064883	0.09356949	1.028865738	0.082976818
Q3YEC7	Rab-like protein 6 OS=Homo sapiens OX=9606 GN=RABL6 PE=1 SV=2	Q3YEC7 [20-34]	[K].NIPAGLQSMNQALQR.[R]	RABL6	1.089297338	0.911582508	0.999120154	1.015058574	1.029140632	0.999487962	1.518026076	1.498732488	1.651652496	1.087357162	1.042810466	0.982660836	0.960827483	1.160646881	1.226737219	1.014562389	1.014562389	0.020857585	0.804562014	0.094440476	0.0019698	1.55613702	1.55613702	0.637969097	0.001406676	2.851805833	1.819363993	1.037609488	1.037609488	0.053263577	0.569677215	0.24437115	0.013016082	1.116070528	1.116070528	0.158428198	0.299406375	0.523738957	0.082975019
Q8N684	Cleavage and polyadenylation specificity factor subunit 7 OS=Homo sapiens OX=9606 GN=CPSF7 PE=1 SV=1	Q8N684 [57-66]	[R].QEPSPKPNNK.[T]	CPSF7	1.064860069	1.017526933	0.917612997	1.018824325	0.98058979	1.023157793	0.605378171	0.607310627	0.681988981	1.036273303	0.942965848	1.093268942	1.074686175	1.077641613	1.097985347	1.007523969	1.007523969	0.010814161	0.881538186	0.05475887	0.000592171	0.63155926	0.63155926	-0.663009985	0.004126462	2.384422117	1.580895673	1.024169364	1.024169364	0.03445431	0.715094294	0.145636687	0.005017812	1.083437712	1.083437712	0.115616213	0.191583111	0.717642779	0.08297114
O15212	Prefoldin subunit 6 OS=Homo sapiens OX=9606 GN=PFDN6 PE=1 SV=1	O15212 [67-73]	[K].QELGEAR.[A]	PFDN6	0.970736391	0.972151999	1.057111611	1.090009832	1.012262469	1.066952896	1.279031495	1.342589676	1.442374247	1.06206734	1.001053849	0.986231459	1.053452177	1.085457828	1.063336999	1.056408399	1.056408399	0.079167677	0.202238123	0.694136974	0.054953212	1.354665139	1.354665139	0.437936275	0.005897676	2.229319061	0.976299685	1.016450883	1.016450883	0.023540503	0.678891014	0.16819994	0.003959511	1.067415668	1.067415668	0.094122093	0.131372399	0.88149587	0.082968236
O95376	E3 ubiquitin-protein ligase ARIH2 OS=Homo sapiens OX=9606 GN=ARIH2 PE=1 SV=1	O95376 [175-209]	[K].DGVGVGVSCMAQDCPLRTPEDFVFPLLPNEELREK.[Y]	ARIH2	0.89279378	1.084160392	1.023045828	1.029532621	0.876044499	0.787925599	0.983686199	1.358467773	1.253033748	0.903919112	0.713795439	0.838357371	0.924628777	0.677084672	1.025994582	0.89783424	0.89783424	-0.155478979	0.324303588	0.489048247	0.076036722	1.198395907	1.198395907	0.261104601	0.211997729	0.673668791	0.175898021	0.818690641	0.818690641	-0.288609692	0.084286788	1.074240495	0.310036219	0.875902677	0.875902677	-0.191157516	0.368122459	0.434007686	0.082963831
Q05655	Protein kinase C delta type OS=Homo sapiens OX=9606 GN=PRKCD PE=1 SV=2	Q05655 [400-420]	[R].VLTLAAENPFLTHLICTFQTK.[D]	PRKCD	1.042392459	0.911066258	1.046541283	0.913371244	0.921597938	0.807095853	1.011331641	0.972694575	0.927322601	1.08393903	1.054023393	0.939658824	0.925839586	0.834795316	0.979747812	0.880688345	0.880688345	-0.183296521	0.110238761	0.957665675	0.175536787	0.970449605	0.970449605	-0.043274798	0.599600473	0.222138033	0.009612978	1.025873749	1.025873749	0.036853194	0.700316703	0.154705515	0.005701392	0.913460904	0.913460904	-0.130585111	0.23157464	0.635309003	0.082961897
O75152	Zinc finger CCCH domain-containing protein 11A OS=Homo sapiens OX=9606 GN=ZC3H11A PE=1 SV=3	O75152 [310-323]	[K].KVEAPETNIDKTPK.[K]	ZC3H11A	1.114457106	0.837597951	1.047944943	0.981969501	1.014629056	0.958733778	2.005653082	1.740831995	1.707774996	1.038867599	1.098617851	1.098048383	1.250711682	0.93633411	1.223348406	0.985110779	0.985110779	-0.021642126	0.876067349	0.057462505	0.001243611	1.818086691	1.818086691	0.862420993	0.00304285	2.516719494	2.170471724	1.078511278	1.078511278	0.109041262	0.44806779	0.348656275	0.03801792	1.136798066	1.136798066	0.184976005	0.356050843	0.448487982	0.082959515
Q9UPU7	TBC1 domain family member 2B OS=Homo sapiens OX=9606 GN=TBC1D2B PE=1 SV=2	Q9UPU7 [315-334]	[R].HSSGDPSSEGTSGSGSVSIR.[K]	TBC1D2B	1.07760068	1.031757252	0.890642068	0.910853193	0.884504884	1.217324035	1.310718908	1.512881834	1.155204028	1.070322774	1.092763883	0.938782907	1.15056453	1.067024075	1.066270928	1.004227371	1.004227371	0.006085952	0.974246456	0.011331165	6.90E-05	1.326268257	1.326268257	0.407372611	0.067454294	1.170990397	0.477029415	1.033956521	1.033956521	0.04817552	0.670581308	0.173548556	0.008360792	1.094619844	1.094619844	0.130429916	0.231189204	0.63603245	0.082957659
P29558	Isoform of P29558, RNA binding motif single stranded interacting protein 1 OS=Homo sapiens OX=9606 GN=RBMS1 PE=1 SV=1	E7ETU5 [214-245]	[R].EGEAGMTLTYDPTTAAIQNGFYPSPYSIATNR.[M]	RBMS1	1.073612785	0.667540197	1.258847018	0.868322027	1.928076226	1.281412658	1.820258821	1.995942888	1.909028063	1.157859148	1.0104575	0.814953323	1.203546383	1.254727598	1.057073134	1.359270304	1.359270304	0.442832378	0.381859855	0.418095997	0.185146445	1.908409924	1.908409924	0.932371093	0.02730346	1.563782322	1.458025433	0.994423324	0.994423324	-0.00806796	0.979508558	0.008991765	7.25E-05	1.171782372	1.171782372	0.228704651	0.433807816	0.362702627	0.082951778
Q8WXI9	Transcriptional repressor p66-beta OS=Homo sapiens OX=9606 GN=GATAD2B PE=1 SV=1	Q8WXI9 [53-73]	[K].DLANLEVPHELPTKQDGSGVK.[G]	GATAD2B	0.910798472	1.038618647	1.050582881	0.992650579	1.040044578	1.027629226	1.636491126	1.788796086	1.87211227	1.189610833	1.108415856	1.161385637	1.154008275	1.041857624	1.064235982	1.020108128	1.020108128	0.028722081	0.703791225	0.152556153	0.00438173	1.765799827	1.765799827	0.820321807	0.001491689	2.826321586	2.318493231	1.153137442	1.153137442	0.205564477	0.055512512	1.255609118	0.258108632	1.086700627	1.086700627	0.11995455	0.203463302	0.691513911	0.08295024
Q9H792	Inactive tyrosine-protein kinase PEAK1 OS=Homo sapiens OX=9606 GN=PEAK1 PE=1 SV=4	Q9H792 [1433-1445]	[K].NPKPCSEAASSQK.[E]	PEAK1	0.876307182	0.976124185	1.147568633	1.0450157	1.056190966	1.044249108	0.990158741	1.179069365	1.206082198	1.168468722	0.837140089	1.030736259	1.252202227	0.997151916	1.119567589	1.048485258	1.048485258	0.068306577	0.602927459	0.219734937	0.015009341	1.125103435	1.125103435	0.17005764	0.298141312	0.525577842	0.089378527	1.012115024	1.012115024	0.017373257	0.927344642	0.032758833	0.000569128	1.122973911	1.122973911	0.167324411	0.319347008	0.495737148	0.082948926
Q13136	Liprin-alpha-1 OS=Homo sapiens OX=9606 GN=PPFIA1 PE=1 SV=1	Q13136 [862-869]	[K].HELLEEAR.[R]	PPFIA1	0.939846972	1.014144757	1.046008271	0.963883829	1.115208154	1.063839659	0.841865047	0.872082391	0.922256553	0.847017044	1.025067037	0.923498822	0.951175487	0.887388663	0.955152579	1.047643881	1.047643881	0.067148393	0.435896849	0.36061627	0.024214803	0.878734664	0.878734664	-0.186500489	0.04057924	1.391696095	0.259552003	0.931860968	0.931860968	-0.101813372	0.334420528	0.475707072	0.048433341	0.93123891	0.93123891	-0.102776756	0.155951708	0.807009865	0.082941856
Q5VT52	Isoform of Q5VT52, Isoform 5 of Regulation of nuclear pre-mRNA domain-containing protein 2 OS=Homo sapiens OX=9606 GN=RPRD2	Q5VT52-5 [704-729]; Q5VT52 [730-755]	[R].SGTPTQDEMMDKPTSSSVDTMSLLSK.[I]	RPRD2	1.065301991	0.952866119	0.98183189	1.216223895	0.983318272	0.837259313	1.688538292	2.171228014	2.141842805	1.251795401	1.325720985	1.236643923	1.036553763	1.302918164	1.024054285	1.01226716	1.01226716	0.0175901	0.923665079	0.034485475	0.000606603	2.000536371	2.000536371	1.000386858	0.019689897	1.705756549	1.706416434	1.27138677	1.27138677	0.346402981	0.003832945	2.416467382	0.837071504	1.121175404	1.121175404	0.165012001	0.314316376	0.502632992	0.082940476
Q96Q15	Serine/threonine-protein kinase SMG1 OS=Homo sapiens OX=9606 GN=SMG1 PE=1 SV=3	Q96Q15 [1296-1312]	[R].SSVCLATALNPIEQDQK.[W]	SMG1	0.967766507	1.003964535	1.028268958	0.909968432	0.983252706	0.983435195	1.605448642	1.701450907	1.643178371	1.119645197	1.056763726	1.105244755	1.098157937	1.072353838	1.016364577	0.958885445	0.958885445	-0.060569624	0.250691417	0.600860536	0.036393897	1.650025974	1.650025974	0.722488735	0.00013427	3.872022566	2.797492684	1.093884559	1.093884559	0.129460495	0.022493775	1.64793766	0.213342825	1.062292118	1.062292118	0.087180545	0.111854228	0.951347595	0.082939001
Q9Y4D1	Isoform of Q9Y4D1, Isoform 2 of Disheveled-associated activator of morphogenesis 1 OS=Homo sapiens OX=9606 GN=DAAM1	Q9Y4D1-2 [724-743]	[K].FVPEKSDIDLLEEHKHELDR.[M]	DAAM1	0.963817922	1.070244399	0.965937679	1.08405809	1.045427656	1.095348937	2.313388967	2.05161501	1.926686948	1.005075123	1.169355508	1.153131406	1.05840542	1.153532573	1.032523964	1.074944894	1.074944894	0.104262704	0.154407561	0.811331436	0.084591609	2.097230308	2.097230308	1.0684853	0.006518888	2.185826463	2.335523445	1.109187345	1.109187345	0.149503062	0.168100449	0.774431128	0.115779825	1.081487319	1.081487319	0.113016749	0.18456826	0.733842982	0.082936548
Q96Q15	Serine/threonine-protein kinase SMG1 OS=Homo sapiens OX=9606 GN=SMG1 PE=1 SV=3	Q96Q15 [32-43]	[R].TDSASADPDNLK.[Y]	SMG1	0.836168834	1.053159089	1.110672076	1.102112973	0.969429653	1.211696603	1.020275588	1.260654662	1.376282133	1.101697934	1.042112321	1.281552175	1.139699638	1.147010383	1.060613882	1.094413077	1.094413077	0.130157374	0.436841726	0.359675885	0.046814469	1.219070794	1.219070794	0.285781909	0.181167309	0.741920167	0.212027362	1.141787477	1.141787477	0.191294144	0.269404609	0.569594979	0.108960184	1.115774634	1.115774634	0.158045659	0.298719049	0.524737082	0.082932418
O94874	E3 UFM1-protein ligase 1 OS=Homo sapiens OX=9606 GN=UFL1 PE=1 SV=2	O94874 [634-654]	[K].SIEDFISCLDSAAEACDIMVK.[R]	UFL1	0.776003544	0.939216319	1.284780136	1.242385045	0.906657933	1.248456856	2.28988449	2.624940138	2.731243528	0.97296373	1.288669557	1.354316568	1.302633261	1.182361773	1.001765993	1.132499945	1.132499945	0.17951098	0.522066387	0.282274268	0.05067133	2.548689385	2.548689385	1.349755559	0.001601007	2.795606808	3.773385831	1.205316618	1.205316618	0.26941217	0.345312603	0.46178757	0.124411192	1.162253676	1.162253676	0.216924989	0.414659458	0.382308424	0.082932251
Q9NZW5	Protein PALS2 OS=Homo sapiens OX=9606 GN=PALS2 PE=1 SV=2	Q9NZW5 [431-465]	[R].TCILDVNPQALKVLRTSEFMPYVVFIAAPELETLR.[A]	PALS2	0.933015625	1.045957023	1.021027352	1.175367363	1.062702109	1.06063813	2.022005481	2.241494638	2.080804165	1.1302407	0.955723047	1.24189097	0.886779223	0.697006913	1.051974868	1.099569201	1.099569201	0.136938402	0.123835197	0.9071559	0.124224479	2.114768095	2.114768095	1.080499466	0.000617637	3.209266724	3.467610982	1.109284906	1.109284906	0.149629951	0.321613243	0.492666077	0.073717601	0.878587001	0.878587001	-0.18674294	0.35970212	0.444057003	0.08292451
P27816	Isoform of P27816, Microtubule-associated protein OS=Homo sapiens OX=9606 GN=MAP4 PE=1 SV=1	E7EVA0 [985-1011]	[K].EIPNLVPTLIASNPLECNLKEGNNESK.[M]	MAP4	1.129638409	1.080545604	0.789815987	1.071534376	0.756543505	0.634745739	4.016021908	4.445758813	4.303477982	1.22457436	0.89052446	0.808908453	0.995981296	1.37284452	1.082451104	0.820941207	0.820941207	-0.284649191	0.34849978	0.457797491	0.130311686	4.255086234	4.255086234	2.08918837	4.87E-05	4.312146006	9.008885286	0.974669091	0.974669091	-0.037015601	0.886038852	0.052547234	0.001945067	1.15042564	1.15042564	0.202167735	0.38889669	0.410165753	0.082922281
P27816	Isoform of P27816, Microtubule-associated protein OS=Homo sapiens OX=9606 GN=MAP4 PE=1 SV=1	E7EVA0 [1328-1362]	[K].ASTVTEPPAKVTDVSCQEQIQGAGFVPSVVSEENK.[T]	MAP4	1.23581847	0.80284583	0.9613357	0.917154016	0.894200307	0.814644434	1.911951239	2.042845877	1.700036858	1.265594203	0.994605255	1.048571112	1.025926929	1.298803426	1.121999916	0.875332919	0.875332919	-0.192096267	0.430011158	0.366520275	0.070407177	1.884944658	1.884944658	0.914522166	0.006232527	2.205335798	2.016828472	1.102923523	1.102923523	0.141332758	0.538919323	0.268476244	0.037944488	1.14891009	1.14891009	0.200265902	0.385427158	0.414057687	0.082921636
P78524	DENN domain-containing protein 2B OS=Homo sapiens OX=9606 GN=DENND2B PE=1 SV=3	P78524 [741-751]	[K].AIPQFCFPDAK.[D]	DENND2B	1.006599913	0.882928391	1.110471696	1.077958388	1.013344778	1.102771491	0.670750295	0.67992002	0.637753459	1.02804444	0.844681514	0.877159461	0.960962656	0.7963978	0.936685404	1.064691552	1.064691552	0.090435534	0.437408548	0.359112734	0.032476552	0.662807925	0.662807925	-0.593337243	0.032041983	1.49428062	0.886612343	0.916628472	0.916628472	-0.125590996	0.391851836	0.406878114	0.051100228	0.898015287	0.898015287	-0.155188091	0.292202089	0.534316683	0.082919586
O75844	CAAX prenyl protease 1 homolog OS=Homo sapiens OX=9606 GN=ZMPSTE24 PE=1 SV=2	O75844 [304-316]	[R].NEEEGNSEEIKAK.[V]	ZMPSTE24	1.576142915	0.881062547	0.542794537	1.191051896	0.904033345	0.535306277	2.918211878	0.749540512	0.571105399	1.419440735	0.847887324	0.368130628	0.821507243	2.146410515	0.926250002	0.876797173	0.876797173	-0.189684949	0.751560447	0.124036084	0.023527778	1.412952596	1.412952596	0.498713065	0.651092249	0.186357474	0.092938907	0.878486229	0.878486229	-0.186908424	0.791488772	0.101555242	0.01898153	1.29805592	1.29805592	0.376352536	0.602110181	0.22032403	0.082919507
P11274	Breakpoint cluster region protein OS=Homo sapiens OX=9606 GN=BCR PE=1 SV=2	P11274 [608-623]	[K].CCQANAQFAEISENLR.[A]	BCR	0.922751977	1.008057014	1.069191009	0.94785284	0.97883077	0.997280653	0.724135989	0.987218696	0.843873282	0.949358131	1.146597929	1.135116371	0.972600786	0.845879621	0.932427229	0.974654754	0.974654754	-0.037036822	0.619406068	0.208024545	0.007704568	0.851742656	0.851742656	-0.231510492	0.183286232	0.736870156	0.170593172	1.077024144	1.077024144	0.107050591	0.380151326	0.420043491	0.044965904	0.916969212	0.916969212	-0.1250548	0.217242881	0.663054446	0.082918141
Q02878	Large ribosomal subunit protein eL6 OS=Homo sapiens OX=9606 GN=RPL6 PE=1 SV=3	Q02878 [20-26]	[K].KVDAGGK.[V]	RPL6	1.736859132	0.813427509	0.44971336	1.141975322	0.931874239	0.462528626	1.868046199	0.356193093	0.275493825	1.203314855	0.502546834	0.239945541	0.740098311	2.333850528	0.920757819	0.845459396	0.845459396	-0.242192626	0.744379255	0.128205739	0.031050484	0.833244372	0.833244372	-0.263188426	0.809559967	0.091750976	0.024147795	0.64860241	0.64860241	-0.62459371	0.506830451	0.2951373	0.184340901	1.331568886	1.331568886	0.413127065	0.629932885	0.200705719	0.082916965
P60709	Isoform of P60709, Actin beta (Fragment) OS=Homo sapiens OX=9606 GN=ACTB PE=1 SV=1	A0A2R8Y793 [198-222]; A0A2R8YEA7 [92-116]; A0A6Q8PFE4 [171-195]; A0A804GS07 [205-229]	[K].EKLCYVALDFEQEMATAASSSSLEK.[S]	ACTB	1.365674827	0.961834102	0.672491071	1.161905388	1.175969244	0.846368747	10.4234983	2.795976928	1.836833507	0.996250957	0.770624697	0.459106962	0.603790102	1.178788529	0.654449862	1.06141446	1.06141446	0.085988108	0.804800702	0.094311654	0.008109681	5.018769578	5.018769578	2.327333711	0.276812805	0.557813824	1.298218917	0.741994205	0.741994205	-0.430520175	0.370959586	0.430673402	0.185413588	0.812342831	0.812342831	-0.299839382	0.529016073	0.276531132	0.082914924
O75475	PC4 and SFRS1-interacting protein OS=Homo sapiens OX=9606 GN=PSIP1 PE=1 SV=1	O75475 [477-509]	[K].TLNGGSDAQDGNQPQHNGESNEDSKDNHEASTK.[K]	PSIP1	1.292745609	0.858209897	0.849044493	1.389594483	0.755145413	0.821807612	1.165752366	1.290328736	1.129409017	1.046862923	0.937190276	0.945303878	1.796005666	0.95623693	0.933564522	0.988849169	0.988849169	-0.016177614	0.966606682	0.014750207	0.000238623	1.195163373	1.195163373	0.257207841	0.313327943	0.504000872	0.129632976	0.976452359	0.976452359	-0.034378438	0.888761206	0.05121491	0.001760689	1.228602373	1.228602373	0.297018075	0.525829226	0.279155279	0.082914164
O95757	Heat shock 70 kDa protein 4L OS=Homo sapiens OX=9606 GN=HSPA4L PE=1 SV=3	O95757 [127-154]	[K].ETSENALKKPVADCVISIPSFFTDAERR.[S]	HSPA4L	1.038133177	0.982504385	0.979362438	0.968693827	0.827847961	0.998324155	5.52954371	5.871631642	6.220703853	1.205704558	1.156234169	0.914101213	0.979468192	1.125950293	1.197050381	0.931621981	0.931621981	-0.102183415	0.3236151	0.489971222	0.050066933	5.873959735	5.873959735	2.554333376	0.001537403	2.81321229	7.185882047	1.092013313	1.092013313	0.126990445	0.415496483	0.381432648	0.048438302	1.100822955	1.100822955	0.13858246	0.252178933	0.598291197	0.082912666
O75369	Isoform of O75369, Isoform 8 of Filamin-B OS=Homo sapiens OX=9606 GN=FLNB	O75369-8 [74-100]; P21333 [101-127]; Q60FE5 [74-100]	[R].QMQLENVSVALEFLDRESIKLVSIDSK.[A]	FLNB	1.000122973	1.036152239	0.963724788	0.698274548	0.651370317	0.626899731	0.210054197	0.28179562	0.246042697	1.110271795	1.075900225	1.089334681	1.176413503	1.060386688	1.020484367	0.658848199	0.658848199	-0.601981994	0.000323266	3.490439731	2.101181868	0.245964171	0.245964171	-2.023479916	1.38E-05	4.86038458	9.834890581	1.091835567	1.091835567	0.1267556	0.031139483	1.506688604	0.190981217	1.08576152	1.08576152	0.118707259	0.200241746	0.698445376	0.082910536
Q92503	Isoform of Q92503, Isoform 3 of SEC14-like protein 1 OS=Homo sapiens OX=9606 GN=SEC14L1	Q92503-3 [230-237]	[R].QWLQETHK.[G]	SEC14L1	0.965641097	0.991653353	1.042705551	1.009884224	0.93098448	0.868957321	0.493562229	0.457059163	0.471064206	0.955366486	0.863408224	0.880058386	1.007009159	0.859522489	0.891346577	0.936608675	0.936608675	-0.094481694	0.263856128	0.578632815	0.054670209	0.473895199	0.473895199	-1.077360049	0.000330735	3.480519778	3.749772957	0.899611032	0.899611032	-0.152626742	0.05299983	1.275725526	0.19470983	0.919292742	0.919292742	-0.121403745	0.207547874	0.68288171	0.082904397
Q6PL18	ATPase family AAA domain-containing protein 2 OS=Homo sapiens OX=9606 GN=ATAD2 PE=1 SV=1	Q6PL18 [1229-1236]	[K].QQNASESK.[L]	ATAD2	0.750957921	1.110042013	1.139000066	0.829900093	0.787902304	0.999001048	0.912468305	1.049537465	1.00885111	0.694295812	1.332701689	1.063162789	0.877801219	0.730237077	0.980425029	0.872267815	0.872267815	-0.197156937	0.430329746	0.366198633	0.072198601	0.990285627	0.990285627	-0.014083395	0.946678066	0.023797685	0.000335152	1.03005343	1.03005343	0.042719174	0.900249734	0.045636999	0.001949575	0.862821108	0.862821108	-0.212866623	0.40789026	0.389456665	0.082902325
Q86VM9	Isoform of Q86VM9, Zinc finger CCCH-type containing 18 OS=Homo sapiens OX=9606 GN=ZC3H18 PE=1 SV=1	E7ERS3 [114-121]	[R].DEASSVTR.[E]	ZC3H18	0.937609119	1.054094925	1.008295956	0.754747866	0.955484751	1.117748864	1.751845744	1.697668249	1.80773007	0.930849888	1.478815383	1.228523749	0.967880906	0.895501142	0.924406506	0.942660494	0.942660494	-0.085189828	0.647062474	0.189053786	0.01610546	1.752414688	1.752414688	0.809344212	8.74E-05	4.058512228	3.28473338	1.212729673	1.212729673	0.278257999	0.310080163	0.508526017	0.141501432	0.929262852	0.929262852	-0.105841359	0.164724017	0.783243075	0.082899512
P51608	Isoform of P51608, Isoform B of Methyl-CpG-binding protein 2 OS=Homo sapiens OX=9606 GN=MECP2	P51608-2 [307-317]	[R].SVQETVLPIKK.[R]	MECP2	0.983416905	1.111441951	0.905141144	0.860131301	0.905840357	0.910314779	0.98838708	1.007803854	1.108483827	1.060834574	1.047301541	1.16654341	1.106132678	1.080681197	1.107295472	0.892095479	0.892095479	-0.164729968	0.209281997	0.67926813	0.111895817	1.034891587	1.034891587	0.049479642	0.652402055	0.185484679	0.009177715	1.091559842	1.091559842	0.126391224	0.278572794	0.5550613	0.070154877	1.098036449	1.098036449	0.134925945	0.243006118	0.614382792	0.082896179
Q92576	Isoform of Q92576, Isoform 2 of PHD finger protein 3 OS=Homo sapiens OX=9606 GN=PHF3	Q92576-2 [291-305]	[K].DTMGIADKTENTLER.[N]	PHF3	0.95639445	1.026125646	1.017479904	1.092499579	0.936170656	1.078342452	1.785681763	2.238044305	1.93337724	1.127333091	1.343345542	1.192877476	1.134708432	1.009249041	1.083921965	1.035670895	1.035670895	0.050565632	0.56362615	0.249008865	0.012591291	1.985701103	1.985701103	0.989648478	0.015756821	1.802531394	1.783872451	1.22118537	1.22118537	0.288282211	0.061712934	1.209623807	0.348713025	1.075959813	1.075959813	0.105624194	0.1641412	0.784782397	0.082892008
P07384	Calpain-1 catalytic subunit OS=Homo sapiens OX=9606 GN=CAPN1 PE=1 SV=1	P07384 [2-20]	[M].SEEIITPVYCTGVSAQVQK.[Q]	CAPN1	0.878873537	0.840286234	1.280840229	1.127830337	0.960187165	1.48364378	1.520480341	1.611285909	2.474376213	1.326703647	1.587627289	1.081674669	0.900697131	1.439670709	1.192879622	1.190553761	1.190553761	0.251632769	0.413775919	0.383234788	0.096434431	1.868714154	1.868714154	0.902045906	0.086091547	1.065039488	0.96071451	1.332001869	1.332001869	0.413596106	0.177268281	0.751368966	0.310763279	1.177749154	1.177749154	0.236032296	0.445463397	0.351187976	0.082891704
P31946	Isoform of P31946, Isoform Short of 14-3-3 protein beta/alpha OS=Homo sapiens OX=9606 GN=YWHAB	P31946-2 [139-158]; P31946 [141-160]	[K].QTTVSNSQQAYQEAFEISKK.[E]	YWHAB	1.420691793	0.925224125	0.654084082	1.170773407	1.162406155	0.739058084	1.030187777	0.572247074	0.464335596	0.847542203	0.635286713	0.355817138	0.532817662	1.23721055	0.623981302	1.024079215	1.024079215	0.034327316	0.932931295	0.030150339	0.00103498	0.688923482	0.688923482	-0.537584341	0.337981746	0.471106754	0.253259614	0.612882018	0.612882018	-0.706318719	0.231277156	0.635867262	0.44912495	0.798003171	0.798003171	-0.325533615	0.556381952	0.254626966	0.082889637
Q13438	Isoform of Q13438, Endoplasmic reticulum lectin OS=Homo sapiens OX=9606 GN=OS9 PE=1 SV=1	A0A8V8TQI8 [643-649]	[K].ELESNYR.[R]	OS9	1.003401513	1.009741603	0.986856884	1.092961471	1.004513763	1.11101733	1.821390529	1.68812763	1.782870593	1.045138695	1.104996616	1.126568256	1.128020277	1.033391553	1.046203526	1.069497521	1.069497521	0.096933139	0.164398098	0.78410321	0.076005585	1.764129584	1.764129584	0.818956538	0.002101289	2.677514307	2.192767847	1.092234523	1.092234523	0.127282662	0.054178254	1.266174993	0.161162124	1.069205119	1.069205119	0.09653865	0.138487643	0.858588977	0.08288702
P49321	Isoform of P49321, Isoform 4 of Nuclear autoantigenic sperm protein OS=Homo sapiens OX=9606 GN=NASP	P49321-4 [117-126]; P49321 [181-190]	[K].GGREDMDISK.[S]	NASP	0.952306327	1.067785339	0.979908335	1.0053326	1.177553181	1.374665275	0.078502066	0.106370528	0.082809135	1.010317396	1.425966309	1.222148108	1.055454748	1.112721651	1.053701985	1.185850352	1.185850352	0.245921961	0.21753728	0.662466307	0.162915013	0.089227243	0.089227243	-3.486371927	0.000826455	3.082780687	10.74772004	1.219477271	1.219477271	0.286262869	0.202733918	0.693073585	0.198401233	1.073959461	1.073959461	0.102939537	0.156602904	0.805200189	0.082886935
Q07954	Prolow-density lipoprotein receptor-related protein 1 OS=Homo sapiens OX=9606 GN=LRP1 PE=1 SV=2	Q07954 [2875-2893]	[R].QWECDGENDCHDQSDEAPK.[N]	LRP1	1.193340058	0.986110682	0.82054926	1.072897397	1.212845923	0.966286634	2.256366229	1.284489669	1.271901193	1.173097763	0.916045655	0.835381508	0.932501578	1.631822483	1.027523437	1.084009985	1.084009985	0.116378045	0.55642047	0.254596902	0.02962949	1.604252364	1.604252364	0.681901109	0.197716082	0.703958004	0.480029743	0.974841642	0.974841642	-0.036760215	0.873563336	0.058705602	0.002158031	1.197282499	1.197282499	0.259763597	0.479677036	0.319051072	0.082877854
Q13415	Origin recognition complex subunit 1 OS=Homo sapiens OX=9606 GN=ORC1 PE=1 SV=2	Q13415 [808-830]	[R].MEGLPYPTMSETMAVCSHLGSCR.[L]	ORC1	0.789359183	1.070344297	1.14029652	0.951237007	0.675771184	0.996044532	2.048096526	2.186671427	2.323717685	1.13452424	0.994010482	0.946495658	1.156310263	1.134088264	1.105054542	0.874350907	0.874350907	-0.193715695	0.440259501	0.356291263	0.06901921	2.18616188	2.18616188	1.128400233	0.001274028	2.894820967	3.266516653	1.025010127	1.025010127	0.035638163	0.849592311	0.070789427	0.002522805	1.13181769	1.13181769	0.178641591	0.34362763	0.463911923	0.082873964
Q96CW5	Gamma-tubulin complex component 3 OS=Homo sapiens OX=9606 GN=TUBGCP3 PE=1 SV=2	Q96CW5 [534-543]	[K].IDAAYFETSK.[Y]	TUBGCP3	0.97082803	0.915690465	1.113481505	1.306292091	1.064038749	1.041679892	2.390252499	2.624071161	2.68980595	0.896158399	0.788204734	0.849593541	0.920128395	0.788750314	0.987535995	1.137336911	1.137336911	0.185659684	0.26193432	0.581807594	0.108018214	2.568043203	2.568043203	1.360669474	0.000339757	3.468831397	4.719932991	0.844652225	0.844652225	-0.243570644	0.101029315	0.99555259	0.242487385	0.898804902	0.898804902	-0.153920102	0.289459387	0.538412361	0.082872486
Q13492	Isoform of Q13492, Isoform 4 of Phosphatidylinositol-binding clathrin assembly protein OS=Homo sapiens OX=9606 GN=PICALM	Q13492-4 [50-61]; Q13492 [101-112]	[R].NTLFNLSNFLDK.[S]	PICALM	1.184880848	1.075717387	0.739401765	1.432233594	1.199967477	0.627568241	0.977869942	1.048795501	1.221143753	0.963265055	0.52989017	0.542282664	0.653962091	1.20202141	0.624524424	1.086589771	1.086589771	0.119807371	0.771906762	0.112435155	0.01347056	1.082603065	1.082603065	0.114504378	0.624403808	0.204534457	0.023420091	0.678479297	0.678479297	-0.559623302	0.175831047	0.754904438	0.422462114	0.826835975	0.826835975	-0.274326934	0.498783118	0.302088254	0.082870945
P37108	Signal recognition particle 14 kDa protein OS=Homo sapiens OX=9606 GN=SRP14 PE=1 SV=2	P37108 [66-74]	[K].KISTVVSSK.[E]	SRP14	0.948225415	0.579208729	1.472565855	0.537130383	0.558412689	0.562707661	0.639377349	0.662413212	0.64781053	0.75017822	0.894041209	0.707240718	0.687295487	0.964083639	0.768993071	0.552750244	0.552750244	-0.855300337	0.226474912	0.6449799	0.551651525	0.64986703	0.64986703	-0.621783538	0.309236529	0.50970921	0.316928796	0.783820049	0.783820049	-0.35140562	0.494225193	0.30607512	0.107556517	0.806790732	0.806790732	-0.309733583	0.540113756	0.267514762	0.082858306
P11021	Endoplasmic reticulum chaperone BiP OS=Homo sapiens OX=9606 GN=HSPA5 PE=1 SV=2	P11021 [82-96]	[K].NQLTSNPENTVFDAK.[R]	HSPA5	0.931439016	0.946591191	1.121969793	0.966021583	1.101227211	1.27592883	2.947691073	3.542114366	4.46491573	0.97240454	0.916639508	0.951077474	0.889606855	0.828963406	0.988223102	1.114392541	1.114392541	0.156257507	0.358748494	0.445209914	0.069567391	3.651573723	3.651573723	1.868518358	0.02478591	1.605795136	3.00045769	0.946707174	0.946707174	-0.07900984	0.478642176	0.319989036	0.025282283	0.902264454	0.902264454	-0.148377744	0.276479605	0.558336899	0.08284477
P98082	Disabled homolog 2 OS=Homo sapiens OX=9606 GN=DAB2 PE=1 SV=3	P98082 [321-353]; P98082-3 [300-332]	[K].KENSSSSSTPLSNGPLNGDVDYFGQQFDQISNR.[T]	DAB2	1.042363474	0.978134548	0.979501978	0.870821637	0.918509503	0.871684158	2.874064953	2.92389315	2.901093333	1.095257925	1.094235992	1.074244736	1.015126139	1.068132931	1.172089808	0.887005099	0.887005099	-0.172985697	0.015233161	1.817209979	0.314351334	2.899683812	2.899683812	1.535895594	9.38E-07	6.027746039	9.257988583	1.087912884	1.087912884	0.121563036	0.042712882	1.369441127	0.16647342	1.085116293	1.085116293	0.117849665	0.198170623	0.702960726	0.082843686
P62701	Small ribosomal subunit protein eS4, X isoform OS=Homo sapiens OX=9606 GN=RPS4X PE=1 SV=2	P62701 [175-191]	[K].FDTGNLCMVTGGANLGR.[I]	RPS4X	0.971078628	0.984710011	1.044211362	1.034298994	0.959708628	1.071955524	4.111478339	3.975348449	4.179137857	1.092363338	1.011542465	1.065070305	1.08573929	1.024478376	1.072753499	1.021987715	1.021987715	0.031377854	0.614612049	0.21139893	0.006633245	4.088654882	4.088654882	2.031626292	7.60E-05	4.119289828	8.368857518	1.056325369	1.056325369	0.079054282	0.160048837	0.795747478	0.062907246	1.060990388	1.060990388	0.085411587	0.107168708	0.969932003	0.082843431
O75390	Citrate synthase, mitochondrial OS=Homo sapiens OX=9606 GN=CS PE=1 SV=2	O75390 [35-43]	[K].DILADLIPK.[E]	CS	1.107081773	1.055000416	0.837917811	0.869211839	0.909704533	0.710065384	1.748170242	1.485789634	1.20806112	1.22642778	1.045152068	0.740377829	0.959973377	1.654791273	0.981977737	0.829660585	0.829660585	-0.269406845	0.177976357	0.749637687	0.201957524	1.480673665	1.480673665	0.566253711	0.071272612	1.147077323	0.649536791	1.003985892	1.003985892	0.005738997	0.982044426	0.007868865	4.52E-05	1.198914129	1.198914129	0.261728331	0.482519592	0.316485048	0.082833103
Q9Y5A9	YTH domain-containing family protein 2 OS=Homo sapiens OX=9606 GN=YTHDF2 PE=1 SV=2	Q9Y5A9 [257-270]	[K].NGIAGSSLPPPPIK.[H]	YTHDF2	1.011043058	0.937311857	1.051645085	1.134693832	1.122701923	0.905475305	3.09278224	3.023146361	2.43995285	0.999433394	0.786995226	0.898516286	0.913952734	0.910270623	0.966154104	1.054290353	1.054290353	0.076272242	0.557199524	0.253989263	0.019372331	2.851960484	2.851960484	1.511953992	0.010718847	1.969851912	2.978325462	0.894981636	0.894981636	-0.160070015	0.22725867	0.643479539	0.10300178	0.93012582	0.93012582	-0.104502209	0.161211014	0.792605291	0.082829004
Q99598	Translin-associated protein X OS=Homo sapiens OX=9606 GN=TSNAX PE=1 SV=1	Q99598 [101-118]	[K].IFQVAQELSGEDMHQFHR.[A]	TSNAX	0.970329327	1.037448537	0.992222136	0.894416132	0.902505739	0.928317805	2.533369575	2.721795569	2.623486799	0.842272838	1.062452347	0.8737631	1.038526199	0.77519653	0.87114681	0.908413225	0.908413225	-0.138579385	0.025996421	1.585086445	0.219660304	2.626217314	2.626217314	1.392986301	0.000327048	3.485387904	4.855097606	0.926162762	0.926162762	-0.110662343	0.39709586	0.401104641	0.044387179	0.894956513	0.894956513	-0.160110513	0.303862365	0.517323087	0.082828865
P30101	Protein disulfide-isomerase A3 OS=Homo sapiens OX=9606 GN=PDIA3 PE=1 SV=4	P30101 [367-379]	[K].SEPIPESNDGPVK.[VRWLG]	PDIA3	1.032151452	0.90708578	1.060762768	1.455452594	1.166636928	0.869970158	4.109035874	5.353755738	5.439467972	0.882096346	0.84979388	0.799942719	0.934535362	0.886264354	0.931382797	1.164019893	1.164019893	0.219115714	0.437029713	0.359489035	0.078769697	4.967419861	4.967419861	2.312496693	0.010822453	1.965674281	4.545615275	0.843944315	0.843944315	-0.244780284	0.060942964	1.215076431	0.297426754	0.917394171	0.917394171	-0.124386354	0.215824274	0.66589971	0.082828837
Q00653	Nuclear factor NF-kappa-B p100 subunit OS=Homo sapiens OX=9606 GN=NFKB2 PE=1 SV=4	Q00653 [53-72]	[R].FRYGCEGPSHGGLPGASSEK.[G]	NFKB2	0.922534183	1.022351067	1.05511475	0.943806393	0.75150191	0.836732344	1.267134403	0.951799083	0.98823419	1.088325766	1.119530151	1.006913215	1.088362342	1.076863348	1.075595701	0.844013549	0.844013549	-0.244661936	0.091748266	1.037402134	0.253812814	1.069055892	1.069055892	0.096337281	0.571542245	0.242951664	0.023405303	1.071589711	1.071589711	0.099752634	0.243475416	0.613544884	0.061202718	1.080273797	1.080273797	0.111397012	0.180502317	0.74351722	0.082825597
Q7Z6K3	Protein prenyltransferase alpha subunit repeat-containing protein 1 OS=Homo sapiens OX=9606 GN=PTAR1 PE=1 SV=2	Q7Z6K3 [265-285]	[R].SEPALVPPKDEEAAVSTEEPR.[I]	PTAR1	0.986809643	0.950723904	1.062466453	1.067023445	0.904962003	0.882260543	1.364353113	1.614556627	1.535729683	1.087403407	0.971746706	1.093992634	1.073144723	1.060274714	1.084923994	0.95141533	0.95141533	-0.071852823	0.517433639	0.286145341	0.02056035	1.504879808	1.504879808	0.589648266	0.010504571	1.978621697	1.166690852	1.051047582	1.051047582	0.071827984	0.380076461	0.420129026	0.030177021	1.072781144	1.072781144	0.101355784	0.152345836	0.817169412	0.082824847
Q92560	Ubiquitin carboxyl-terminal hydrolase BAP1 OS=Homo sapiens OX=9606 GN=BAP1 PE=1 SV=2	Q92560 [357-383]	[R].LPAFLDNHNYAKSPMQEEEDLAAGVGR.[S]	BAP1	1.058189953	1.033695638	0.908114409	1.046656184	0.958102883	0.802031884	1.003049872	1.02170259	0.937095423	1.05101603	0.956192909	0.949561655	1.082541453	1.108979282	1.065771499	0.935596984	0.935596984	-0.096040885	0.498627468	0.302223801	0.029025841	0.987282628	0.987282628	-0.018464953	0.825609648	0.08322524	0.00153675	0.985590198	0.985590198	-0.020940187	0.813805353	0.089479458	0.001873717	1.085764078	1.085764078	0.118710659	0.200591939	0.697686524	0.082822827
P63173	Large ribosomal subunit protein eL38 OS=Homo sapiens OX=9606 GN=RPL38 PE=1 SV=2	P63173 [4-16]	[R].KIEEIKDFLLTAR.[R]	RPL38	1.030340679	0.967716911	1.00194241	0.959419128	0.924385223	0.930169756	2.251753567	2.327486443	2.229298077	1.134374988	1.117821708	1.040742992	1.05777147	1.023041835	1.121928235	0.937991369	0.937991369	-0.092353447	0.05444334	1.264055236	0.116739858	2.269512696	2.269512696	1.182382559	2.01E-05	4.697642835	5.554410955	1.097646563	1.097646563	0.134413588	0.056037969	1.251517617	0.168220973	1.067580513	1.067580513	0.094344877	0.13247611	0.877862433	0.082821823
Q9UJU6	Drebrin-like protein OS=Homo sapiens OX=9606 GN=DBNL PE=1 SV=1	Q9UJU6 [42-68]; Q9UJU6-3 [42-68]	[R].VAGTGEGGLEEMVEELNSGKVMYAFCR.[V]	DBNL	1.027715221	1.080803374	0.891481405	0.86316854	0.853881841	0.86730335	1.203498598	1.367391481	1.21415806	0.78675556	0.891782367	1.176408166	0.975617963	0.832467705	0.912131995	0.861451243	0.861451243	-0.21515895	0.132596186	0.877468967	0.188795302	1.261682713	1.261682713	0.335349148	0.027867665	1.554899424	0.521434198	0.951648698	0.951648698	-0.071498995	0.734254171	0.134153578	0.009591846	0.906739221	0.906739221	-0.141240405	0.259187807	0.586385432	0.082821316
P34896	Serine hydroxymethyltransferase, cytosolic OS=Homo sapiens OX=9606 GN=SHMT1 PE=1 SV=1	P34896 [21-39]	[K].MLAQPLKDSDVEVYNIIKK.[E]	SHMT1	0.962930595	1.031442806	1.0056266	0.89605766	0.907415726	0.881305977	0.768525495	0.833287899	0.798442421	1.071772348	1.125969828	1.127849638	1.083129816	1.061080386	1.027451679	0.894926454	0.894926454	-0.16015897	0.023087885	1.636615857	0.26211871	0.800085272	0.800085272	-0.321774327	0.001900029	2.721239801	0.875625104	1.108530605	1.108530605	0.148648601	0.016384224	1.785574132	0.265423097	1.057220627	1.057220627	0.080276478	0.092966021	1.031675758	0.082819297
Q14693	Phosphatidate phosphatase LPIN1 OS=Homo sapiens OX=9606 GN=LPIN1 PE=1 SV=2	Q14693 [735-743]	[R].GYLHWVNER.[G]	LPIN1	0.987126714	0.991163838	1.021709448	0.973173915	0.984760836	0.980904219	1.539544789	1.568766645	1.531108817	0.983926544	0.889376759	0.951676569	0.911964438	0.960256012	0.97143795	0.97961299	0.97961299	-0.02971619	0.195773939	0.708245121	0.021046347	1.546473417	1.546473417	0.628982034	4.24E-06	5.372577268	3.379254579	0.941659958	0.941659958	-0.086721912	0.159147025	0.798201477	0.069221558	0.947886133	0.947886133	-0.077214332	0.084607799	1.072589603	0.082819289
Q15149	Isoform of Q15149, Plectin OS=Homo sapiens OX=9606 GN=PLEC PE=1 SV=9	H0YDN1 [1370-1405]	[R].RMEEEEMQTVQQEQLLQETQALQQSFLSEKDSLLQR.[E]	PLEC	0.944153608	1.272481102	0.783365289	1.176661555	0.539236089	0.973988566	5.482337174	5.335891753	4.791649004	0.785489891	1.082348516	0.855901494	0.910018007	1.114092335	1.547773739	0.896628736	0.896628736	-0.157417357	0.686421564	0.163409081	0.025723426	5.203292644	5.203292644	2.37942485	0.000178609	3.748096185	8.918313201	0.9079133	0.9079133	-0.139373559	0.621089438	0.206845856	0.028828843	1.190628027	1.190628027	0.251722761	0.468806574	0.329006307	0.082818376
Q04917	14-3-3 protein eta OS=Homo sapiens OX=9606 GN=YWHAH PE=1 SV=4	Q04917 [199-227]	[K].QAFDDAIAELDTLNEDSYKDSTLIMQLLR.[D]	YWHAH	1.208017628	0.765039234	1.026943138	1.209400217	1.49546149	0.621243826	6.602962108	7.501224148	7.458399072	0.811400515	1.054667099	0.854318122	0.984854949	0.954148373	0.61228029	1.108701844	1.108701844	0.148871444	0.731157895	0.135988826	0.020244853	7.187528443	7.187528443	2.84549576	0.000512446	3.290351973	9.362682588	0.906795246	0.906795246	-0.141151268	0.572796686	0.241999503	0.034158537	0.850427871	0.850427871	-0.233739216	0.442273046	0.354309528	0.082816031
Q96ED9	Protein Hook homolog 2 OS=Homo sapiens OX=9606 GN=HOOK2 PE=1 SV=3	Q96ED9 [562-577]	[R].EYIEELEPPTDSSTAR.[R]	HOOK2	0.992247112	0.964658061	1.043094827	1.024982394	0.829276062	0.91032859	1.128822694	1.738840911	1.272655031	0.832766359	1.103505013	0.801780781	1.11615741	1.017909666	1.071861661	0.921529015	0.921529015	-0.117898503	0.301126453	0.521251091	0.061454724	1.380106212	1.380106212	0.4647793	0.173175956	0.761512406	0.353935203	0.912684051	0.912684051	-0.131812574	0.460665936	0.336613901	0.044369945	1.068642912	1.068642912	0.095779856	0.136570192	0.86464408	0.082815486
P41208	Centrin-2 OS=Homo sapiens OX=9606 GN=CETN2 PE=1 SV=1	P41208 [59-65]	[R].ALGFEPK.[K]	CETN2	1.105198959	0.958110716	0.936690325	1.292634322	1.238973186	1.096256505	0.906717328	0.905385318	0.918052271	0.873505704	0.661778889	0.788450321	0.839006027	0.920021033	0.970649575	1.209288004	1.209288004	0.274157878	0.057601265	1.239567978	0.339837327	0.910051639	0.910051639	-0.135979684	0.231023557	0.636343733	0.08652982	0.774578305	0.774578305	-0.368517001	0.051204445	1.290692334	0.475642068	0.909892212	0.909892212	-0.136232445	0.246694555	0.607840436	0.082807589
Q96EB6	NAD-dependent protein deacetylase sirtuin-1 OS=Homo sapiens OX=9606 GN=SIRT1 PE=1 SV=2	Q96EB6 [562-572]	[K].SNDDLDVSESK.[G]	SIRT1	0.899037374	1.054216843	1.046745784	0.901837183	0.968062068	1.035741885	0.789489288	0.910149152	0.871605965	1.056654202	1.28553413	1.200070413	1.159330215	1.003688425	1.125533431	0.968547045	0.968547045	-0.046105968	0.648617019	0.18801166	0.00866846	0.857081468	0.857081468	-0.222495751	0.089282596	1.049233192	0.233449928	1.180752915	1.180752915	0.239707098	0.102097015	0.990986953	0.237546606	1.096184023	1.096184023	0.132490013	0.237134578	0.625005115	0.082806936
O14497	AT-rich interactive domain-containing protein 1A OS=Homo sapiens OX=9606 GN=ARID1A PE=1 SV=3	O14497 [1288-1323]	[R].VRTEPGIGPEGNMSTGAPQPNLMPSNPDSGMYSPSR.[Y]	ARID1A	0.913128609	0.978058359	1.108813032	1.054538928	1.115138232	0.841507617	2.406621037	2.563965083	1.979855361	1.12566003	1.192886	1.067063422	1.117459805	0.968773921	1.289582975	1.003728259	1.003728259	0.005368739	0.972521691	0.012100703	6.50E-05	2.316813827	2.316813827	1.212142118	0.010882485	1.963271907	2.379764568	1.128536484	1.128536484	0.17445306	0.145040261	0.838511426	0.146280884	1.125272234	1.125272234	0.17027407	0.326369683	0.486290191	0.08280261
Q8NHQ9	ATP-dependent RNA helicase DDX55 OS=Homo sapiens OX=9606 GN=DDX55 PE=1 SV=3	Q8NHQ9 [331-355]	[R].GIDIPEVNWVLQYDPPSNASAFVHR.[C]	DDX55	1.073391885	0.988021968	0.938586147	1.087558879	0.973156505	0.822274581	1.637208366	1.766172514	1.637081478	0.842565992	0.691691331	0.791291854	0.914615031	0.894366406	0.96395062	0.960996655	0.960996655	-0.057396686	0.682225364	0.166072138	0.00953199	1.68015412	1.68015412	0.748593577	0.000322441	3.491550303	2.613752129	0.775183059	0.775183059	-0.367391052	0.019694538	1.705654194	0.626642089	0.924310686	0.924310686	-0.113550233	0.186549594	0.729205693	0.082801476
Q12830	Nucleosome-remodeling factor subunit BPTF OS=Homo sapiens OX=9606 GN=BPTF PE=1 SV=3	Q12830 [1670-1706]	[K].VTSSPITSEEESNLSNDFIDENGLPINKNENVNGESK.[R]	BPTF	0.978871535	1.079293069	0.941835396	1.033052467	1.105443027	0.850626322	1.076646176	1.167126871	1.408776504	1.143379316	1.519102798	1.200973123	1.079281387	1.004737013	1.227543827	0.996373939	0.996373939	-0.005240808	0.969031306	0.013662192	7.16E-05	1.217516517	1.217516517	0.283941344	0.147043252	0.832554901	0.236396758	1.287818412	1.287818412	0.364929182	0.120671836	0.91839408	0.3351488	1.103854076	1.103854076	0.142549467	0.262550174	0.58078769	0.082790976
O14795	Isoform of O14795, Unc-13 homolog B OS=Homo sapiens OX=9606 GN=UNC13B PE=1 SV=1	A0A1B0GUS7 [3944-3959]	[K].ELDLEAADSLKELQVK.[L]	UNC13B	1.047209964	1.020148164	0.932641872	1.060973999	1.029197439	0.993481854	3.783411233	4.002105558	3.815013589	1.001183752	0.906853205	0.856016044	0.929700957	0.940875216	0.914549547	1.027884431	1.027884431	0.039678066	0.530654373	0.275188252	0.010918938	3.86684346	3.86684346	1.951156361	4.62E-05	4.335352886	8.458951363	0.921351	0.921351	-0.118177221	0.227453796	0.643106811	0.076000576	0.92837524	0.92837524	-0.107220049	0.168998684	0.772116677	0.082786388
Q92945	Far upstream element-binding protein 2 OS=Homo sapiens OX=9606 GN=KHSRP PE=1 SV=4	Q92945 [628-646]	[K].KIGQQPQQPGAPPQQDYTK.[A]	KHSRP	1.017777255	0.961045847	1.021176899	0.961407267	1.045246895	1.008804737	0.805377111	0.804216506	0.733840309	1.143288957	1.004881304	0.987171969	1.031699298	1.062621052	1.071744288	1.005152967	1.005152967	0.007415071	0.876929911	0.057035116	0.000422919	0.781144642	0.781144642	-0.356338382	0.002329363	2.632762903	0.938154474	1.045114077	1.045114077	0.063660425	0.466094075	0.331526418	0.021105113	1.055354879	1.055354879	0.077728209	0.086087522	1.065059792	0.08278519
P98182	Zinc finger protein 200 OS=Homo sapiens OX=9606 GN=ZNF200 PE=1 SV=2	P98182 [27-33]	[K].LGQDLLR.[D]	ZNF200	1.128320398	0.917963631	0.953715971	0.992008978	0.656051309	0.717021921	20.57839626	18.70447856	18.87028174	1.235925277	0.896607919	1.092422727	1.057309884	0.995624723	1.365013534	0.788360736	0.788360736	-0.343072169	0.171275521	0.766304702	0.262897817	19.38438552	19.38438552	4.276823098	0.000941466	3.026195474	12.9425027	1.074985308	1.074985308	0.104316942	0.56421437	0.248555857	0.025928587	1.139316047	1.139316047	0.188168007	0.36312144	0.439948108	0.082784159
P23229	Isoform of P23229, Isoform Alpha-6X2A of Integrin alpha-6 OS=Homo sapiens OX=9606 GN=ITGA6	P23229-4 [496-523]	[K].SCFEYTANPAGYNPSISIVGTLEAEKER.[R]	ITGA6	0.935452399	0.650504014	1.414043587	0.945629359	0.973221978	0.812912931	3.609953489	3.696656401	3.578936571	0.623836046	1.22416658	1.029283864	0.771509885	0.884812096	0.810064947	0.910588089	0.910588089	-0.135129506	0.729969258	0.13669543	0.018471586	3.628515487	3.628515487	1.859379428	0.006083438	2.215850918	4.120107612	0.959095496	0.959095496	-0.060253624	0.89293537	0.049179974	0.002963272	0.822128976	0.822128976	-0.282563353	0.509376348	0.292961224	0.082780106
Q5M775	Cytospin-B OS=Homo sapiens OX=9606 GN=SPECC1 PE=1 SV=1	Q5M775 [199-227]	[R].TLNAEGTDALGPNVDGTSVSPGDTEPMIR.[A]	SPECC1	0.948246088	0.984601667	1.067152245	0.845495346	0.681087282	1.05461218	1.284723182	1.813271541	1.119295673	0.908895902	1.088172042	0.98137327	1.079264539	1.481956845	0.93391323	0.86039827	0.86039827	-0.216923472	0.325395122	0.487588962	0.105769491	1.405763465	1.405763465	0.491353866	0.189174094	0.723138338	0.355316818	0.992813738	0.992813738	-0.010405016	0.915185188	0.038491017	0.0004005	1.165044871	1.165044871	0.220385521	0.421102714	0.37561196	0.082779437
Q6STE5	SWI/SNF-related matrix-associated actin-dependent regulator of chromatin subfamily D member 3 OS=Homo sapiens OX=9606 GN=SMARCD3 PE=1 SV=1	Q6STE5 [265-271]; Q96GM5 [297-303]; Q92925 [313-319]	[K].LDPRLAR.[L]	SMARCD3	1.193388034	0.400919921	1.405692044	1.103314068	0.325199095	0.97539303	32.48991809	29.32144615	28.517466	1.425681323	1.416104459	1.27630494	1.181184755	1.398391815	1.117377072	0.801302065	0.801302065	-0.319581901	0.637991582	0.195185051	0.06237761	30.10961008	30.10961008	4.91215212	0.000987421	3.005497552	14.76346117	1.372696907	1.372696907	0.457013112	0.346729867	0.460008747	0.210230029	1.232317881	1.232317881	0.301374452	0.531306242	0.274655082	0.082774025
O75027	Isoform of O75027, ATP binding cassette subfamily B member 7 OS=Homo sapiens OX=9606 GN=ABCB7 PE=1 SV=1	A0A5F9ZA98 [717-728]	[R].VQNHDNPKWEAK.[K]	ABCB7	0.886973163	0.962759163	1.150267673	0.921077459	0.907227232	1.019725214	0.794248578	0.978586637	0.992467515	1.159625651	1.265531391	1.199765351	1.263814139	0.995737647	1.11267592	0.949343302	0.949343302	-0.074998206	0.599744454	0.222033759	0.016652134	0.921767577	0.921767577	-0.117525073	0.483527665	0.315578673	0.037088407	1.208307464	1.208307464	0.272987608	0.102319799	0.990040324	0.270268739	1.124075902	1.124075902	0.168739455	0.323201792	0.49052624	0.082771131
Q9H270	Vacuolar protein sorting-associated protein 11 homolog OS=Homo sapiens OX=9606 GN=VPS11 PE=1 SV=1	Q9H270 [224-234]	[R].VELDTHGCGLR.[C]	VPS11	1.036641354	0.852139279	1.111219368	1.303266853	0.899538756	0.906603019	11.11915699	11.83929175	11.63815147	1.01576082	1.071916313	0.905519997	1.230815241	0.844050155	1.446592361	1.036469542	1.036469542	0.051677722	0.82720633	0.082386151	0.004257529	11.53220007	11.53220007	3.527595866	9.70E-05	4.013449515	14.15782792	0.997732377	0.997732377	-0.003275204	0.981557721	0.008084157	2.65E-05	1.173819253	1.173819253	0.231210276	0.438540122	0.357990667	0.082771121
Q13370	cGMP-inhibited 3',5'-cyclic phosphodiesterase 3B OS=Homo sapiens OX=9606 GN=PDE3B PE=1 SV=2	Q13370 [295-312]	[R].SSCVSLGETAASYYGSCK.[I]	PDE3B	1.012256703	0.948965203	1.038778095	1.268742824	0.988460249	0.931898702	1.909877582	1.911598752	1.742248987	0.907589446	0.91934048	1.20834379	0.930562876	0.926009511	0.954588422	1.063033925	1.063033925	0.088187639	0.610887461	0.214038789	0.018875575	1.854575107	1.854575107	0.891088695	0.001068948	2.971043503	2.64746328	1.011757905	1.011757905	0.016864121	0.917466836	0.037409625	0.00063088	0.937053603	0.937053603	-0.093796517	0.13109524	0.882413078	0.082767274
O75616	GTPase Era, mitochondrial OS=Homo sapiens OX=9606 GN=ERAL1 PE=1 SV=2	O75616 [321-353]	[K].QYLLTQAQPGPWEYHSAVLTSQTPEEICANIIR.[E]	ERAL1	0.992322646	1.004099565	1.003577789	1.010921862	0.963628771	0.860454258	0.542529069	0.547414963	0.500828643	1.01158521	0.765626961	0.954652341	0.886482741	0.956726278	0.968379052	0.94500163	0.94500163	-0.081611277	0.341130599	0.467079323	0.03811894	0.530257558	0.530257558	-0.915234814	0.000506065	3.29579342	3.016424879	0.910621504	0.910621504	-0.135076566	0.35221574	0.45319124	0.061215517	0.937196024	0.937196024	-0.093577262	0.130483705	0.884443722	0.082763822
Q01082	Spectrin beta chain, non-erythrocytic 1 OS=Homo sapiens OX=9606 GN=SPTBN1 PE=1 SV=2	Q01082 [1336-1352]; Q01082-3 [1323-1339]	[K].EGMQLISEKPETEAVVK.[E]	SPTBN1	1.08375193	0.865660301	1.05058777	1.065256525	0.903015623	0.864863948	3.84231543	2.845582448	2.700404853	0.931327079	0.920817014	0.985305983	1.135857477	1.091703058	1.084003885	0.944378699	0.944378699	-0.082562594	0.576507723	0.23919487	0.019748549	3.129434244	3.129434244	1.645901862	0.023967171	1.620383233	2.66699178	0.945816692	0.945816692	-0.080367492	0.513281498	0.28964439	0.023277993	1.103854807	1.103854807	0.142550423	0.262672613	0.580585206	0.082762667
O75146	Huntingtin-interacting protein 1-related protein OS=Homo sapiens OX=9606 GN=HIP1R PE=1 SV=2	O75146 [955-975]	[K].SGQEQIEDRDTMDFSGLSLIK.[L]	HIP1R	0.979279978	0.893131716	1.127588306	1.124537474	1.057470008	0.897863928	2.274589682	2.489684634	2.372289529	0.862803838	0.802110688	0.819896895	0.960832698	0.916275775	0.819905497	1.026623803	1.026623803	0.037907616	0.795184205	0.099532255	0.003773031	2.378854615	2.378854615	1.250267103	0.000125185	3.902446924	4.879101012	0.828270474	0.828270474	-0.271826135	0.12086791	0.917688986	0.24945185	0.899004656	0.899004656	-0.153599507	0.289208458	0.538789009	0.082757726
Q15020	Squamous cell carcinoma antigen recognized by T-cells 3 OS=Homo sapiens OX=9606 GN=SART3 PE=1 SV=1	Q15020 [702-721]; A0A499FI31 [720-739]	[K].DSITVFVSNLPYSMQEPDTK.[L]	SART3	1.049677689	0.999292655	0.951029656	0.908669073	0.928546612	1.084156249	3.044414973	3.665323063	3.717762452	1.099873078	0.92028152	0.931312261	1.108772348	0.995556975	1.159976523	0.973790645	0.973790645	-0.038316454	0.702701115	0.153229357	0.005871206	3.475833496	3.475833496	1.797358974	0.006781555	2.168670681	3.89787971	0.983822286	0.983822286	-0.023530358	0.819215182	0.086602008	0.002037776	1.088101948	1.088101948	0.121813735	0.209231251	0.679373448	0.082757017
O95372	Acyl-protein thioesterase 2 OS=Homo sapiens OX=9606 GN=LYPLA2 PE=1 SV=1	O95372 [165-182]	[K].DLAILQCHGELDPMVPVR.[F]	LYPLA2	1.052756492	0.999885933	0.947357575	1.081402517	1.112057883	1.07615147	1.811420054	1.790474244	1.751925557	1.02961554	1.03779396	1.039039509	1.087345683	1.115387326	1.017810889	1.089870623	1.089870623	0.124156885	0.084084942	1.075281773	0.133503635	1.784606618	1.784606618	0.835606095	0.000130592	3.884082754	3.245563224	1.035483003	1.035483003	0.050303873	0.363674722	0.439286885	0.022097832	1.073514632	1.073514632	0.102341856	0.155386437	0.808586891	0.082752283
O75369	Isoform of O75369, Isoform 8 of Filamin-B OS=Homo sapiens OX=9606 GN=FLNB	O75369-8 [1661-1672]	[K].TGEEVGFVVDAK.[T]	FLNB	0.949702546	1.113960138	0.936337317	0.951253547	1.067186187	1.23118787	1.507547943	1.8760457	1.744048109	0.875752485	1.388668752	1.088160947	0.920570443	0.815805209	0.976806684	1.083209201	1.083209201	0.115311899	0.454114742	0.3428344	0.039532886	1.709213917	1.709213917	0.773332969	0.009757948	2.010641517	1.554895375	1.117527395	1.117527395	0.160310198	0.522221754	0.28214504	0.045230727	0.904394112	0.904394112	-0.144976495	0.268661539	0.570794502	0.082751786
Q9UBU9	Nuclear RNA export factor 1 OS=Homo sapiens OX=9606 GN=NXF1 PE=1 SV=1	Q9UBU9 [7-21]	[K].SYSEHDDERVNFPQR.[K]	NXF1	1.010822966	1.048455466	0.940721568	1.028613579	1.076342682	1.078355768	1.574115408	1.513632786	1.576497126	1.122005217	1.311815079	0.969421406	1.044125291	1.154756812	1.041014792	1.06110401	1.06110401	0.085566077	0.184027216	0.735117943	0.062901158	1.55474844	1.55474844	0.63668117	0.000315217	3.501390068	2.229269124	1.134413901	1.134413901	0.181947116	0.306301228	0.513851261	0.093493755	1.079965631	1.079965631	0.110985401	0.179656849	0.745556222	0.082745856
P07305	Histone H1.0 OS=Homo sapiens OX=9606 GN=H1-0 PE=1 SV=3	P07305 [2-14]	[M].TENSTSAPAAKPK.[R]	H1-0	1.329242502	0.971943843	0.698813655	1.101845466	1.001427505	0.80682195	2.780685579	1.298508648	1.04758523	1.28063745	0.982013188	0.624357922	0.929451467	1.665134739	1.047581987	0.97003164	0.97003164	-0.043896289	0.891923761	0.049672266	0.002180428	1.708926485	1.708926485	0.773090336	0.319848877	0.49505517	0.382722368	0.962336187	0.962336187	-0.055387115	0.89316442	0.049068586	0.002717767	1.214056064	1.214056064	0.279835046	0.50618744	0.295688635	0.082744043
Q9Y618	Isoform of Q9Y618, Nuclear receptor corepressor 2 OS=Homo sapiens OX=9606 GN=NCOR2 PE=1 SV=2	C9J0Q5 [2287-2315]	[R].NEPEYNISQPGTEIFNMPAITGTGLMTYR.[S]	NCOR2	0.983755537	0.956737939	1.059506524	0.890007256	0.899126159	0.988773872	2.205929463	1.558592625	1.626348194	1.040148275	0.979673406	1.036549527	1.028373455	0.863893811	0.819959808	0.925969095	0.925969095	-0.110964051	0.168067121	0.774517239	0.085943571	1.79695676	1.79695676	0.845555694	0.057536712	1.240054957	1.04853553	1.018790403	1.018790403	0.026857274	0.638065031	0.195135056	0.005240796	0.904075692	0.904075692	-0.145484531	0.269948997	0.568718282	0.082739712
P52701	Isoform of P52701, DNA mismatch repair protein OS=Homo sapiens OX=9606 GN=MSH6 PE=1 SV=1	A0A8V8TQJ0 [1266-1290]; P52701-4 [962-986]	[R].LGHMACMVENECEDPSQETITFLYK.[F]	MSH6	0.902990639	1.028397394	1.068611968	0.743695312	1.01801174	1.01371548	2.015711766	2.440033893	2.162724363	1.707175918	1.024622118	1.18656188	0.734918153	1.282699063	1.61192486	0.925140844	0.925140844	-0.112255076	0.520271428	0.283770023	0.031854625	2.206156674	2.206156674	1.14153525	0.004806868	2.318137763	2.64623597	1.306119972	1.306119972	0.38528742	0.272897118	0.564001051	0.21730251	1.209847359	1.209847359	0.27482504	0.499972495	0.301053887	0.082737147
A9UHW6	MIF4G domain-containing protein OS=Homo sapiens OX=9606 GN=MIF4GD PE=1 SV=1	A9UHW6 [83-90]	[R].LQQEYQAR.[E]	MIF4GD	0.999623244	1.044505019	0.955871737	1.01443971	0.987495225	0.993092459	0.221115577	0.268727421	0.296134175	1.024587832	1.046260608	1.059654945	1.036191776	1.102164381	1.055090325	0.998342465	0.998342465	-0.002393302	0.955564666	0.019739917	4.72E-05	0.261992391	0.261992391	-1.932403181	3.10E-05	4.509286688	8.713759939	1.043501128	1.043501128	0.06143216	0.225217691	0.647397497	0.039771027	1.064482161	1.064482161	0.090151772	0.120854566	0.917736937	0.082735611
Q9BRR6	ADP-dependent glucokinase OS=Homo sapiens OX=9606 GN=ADPGK PE=1 SV=1	Q9BRR6 [429-443]	[R].APQEFMTSHSEAGSR.[I]	ADPGK	1.034800826	0.894340225	1.070858949	0.965592568	1.089170371	0.94413011	2.246502181	2.248236045	2.372223173	1.072078022	0.999197795	0.996264282	1.144250675	1.059395497	1.073254446	0.999631016	0.999631016	-0.000532429	0.996070657	0.001709854	9.10E-07	2.288987133	2.288987133	1.194709353	7.18E-05	4.14384541	4.95069087	1.022513366	1.022513366	0.032119702	0.730965429	0.136103162	0.004371593	1.092300206	1.092300206	0.127369419	0.224093789	0.649570181	0.082735377
P19338	Isoform of P19338, Nucleolin OS=Homo sapiens OX=9606 GN=NCL PE=1 SV=1	A0A7I2V3F3 [10-16]; H7BY16 [10-16]	[K].NQGDPKK.[M]	NCL	1.347688644	0.970940573	0.681370783	1.091971946	0.942876031	0.555789041	0.774950219	0.383357576	0.294741433	1.277243851	0.889978956	0.378317474	0.836390159	1.918678374	1.005173559	0.863545673	0.863545673	-0.211655611	0.615807106	0.210555304	0.044565211	0.484349743	0.484349743	-1.045878919	0.105688295	0.97597311	1.020749702	0.848513427	0.848513427	-0.236990606	0.666388542	0.176272479	0.041774921	1.253414031	1.253414031	0.325863048	0.557331153	0.253886681	0.082732288
Q9P2B4	CTTNBP2 N-terminal-like protein OS=Homo sapiens OX=9606 GN=CTTNBP2NL PE=1 SV=2	Q9P2B4 [111-121]	[K].VILDLEEERQR.[H]	CTTNBP2NL	1.039953814	0.892207619	1.067838567	0.831561952	0.874937806	0.925358082	0.151263009	0.220011744	0.16554095	1.107790597	1.041740738	1.064909691	1.097428867	1.199828278	1.009348181	0.877285947	0.877285947	-0.188880937	0.139253702	0.856193252	0.161718584	0.178938568	0.178938568	-2.482463721	0.001657608	2.780518223	6.902535614	1.071480342	1.071480342	0.099605382	0.320008943	0.494837885	0.049288517	1.102201775	1.102201775	0.140388356	0.257451291	0.589304926	0.08273155
Q02818	Nucleobindin-1 OS=Homo sapiens OX=9606 GN=NUCB1 PE=1 SV=4	Q02818 [388-399]	[R].ELQQAVLHMEQR.[K]	NUCB1	0.939092194	1.013378331	1.047529475	0.856793092	0.907101783	0.952577533	0.464984684	0.383309585	0.409677778	1.068035336	1.103758058	0.9999777	1.247956421	0.99372177	1.085443757	0.905490803	0.905490803	-0.143228108	0.090635263	1.042702798	0.149344349	0.419324016	0.419324016	-1.253862636	0.000209759	3.678279288	4.612056963	1.057257031	1.057257031	0.080326155	0.264793246	0.577093096	0.04635567	1.109040649	1.109040649	0.149312245	0.279216283	0.554059258	0.082727832
P20042	Eukaryotic translation initiation factor 2 subunit 2 OS=Homo sapiens OX=9606 GN=EIF2S2 PE=1 SV=2	P20042 [103-125]	[K].IESDVQEPTEPEDDLDIMLGNKK.[K]	EIF2S2	1.314824155	0.957620168	0.727555676	1.043204737	0.987247927	0.769773349	2.914885883	1.389181369	1.150843258	1.197774429	0.960135844	0.585922826	0.91849132	1.7156393	1.023884913	0.933408671	0.933408671	-0.099419225	0.750013935	0.124930667	0.01242051	1.818303503	1.818303503	0.862593028	0.273857306	0.562475669	0.48518759	0.914611033	0.914611033	-0.128769772	0.74680273	0.126794103	0.016327248	1.219338511	1.219338511	0.286098701	0.513883103	0.289135662	0.082721337
P36543	V-type proton ATPase subunit E 1 OS=Homo sapiens OX=9606 GN=ATP6V1E1 PE=1 SV=1	P36543 [70-80]	[K].IQMSNLMNQAR.[L]	ATP6V1E1	1.108762534	0.95246706	0.938770406	1.067274957	1.052826415	0.990109537	2.323132955	1.66339731	1.369770281	0.959486692	0.961237456	0.801918322	0.965551213	1.319553903	1.107475671	1.03673697	1.03673697	0.052049915	0.584298743	0.233365048	0.012146631	1.785433515	1.785433515	0.836274413	0.103321803	0.985808022	0.824406025	0.90754749	0.90754749	-0.139954957	0.29025308	0.537223163	0.075187045	1.130860262	1.130860262	0.17742067	0.341797739	0.466230814	0.082718983
Q4G0J3	La-related protein 7 OS=Homo sapiens OX=9606 GN=LARP7 PE=1 SV=1	Q4G0J3 [135-143]	[K].NVNHSWIER.[V]	LARP7	1.024758494	0.948346802	1.026894704	1.02772995	0.896649839	0.949527895	1.261454057	1.417475761	1.50393287	0.885169519	0.888309362	0.90357519	1.012991648	0.905293624	0.798263692	0.957969228	0.957969228	-0.06194878	0.419181341	0.377598058	0.023391739	1.394287562	1.394287562	0.479528138	0.020785084	1.682248206	0.806685349	0.892351357	0.892351357	-0.164316222	0.047332341	1.324842013	0.217693034	0.905516321	0.905516321	-0.14318745	0.264425984	0.57769587	0.082718799
Q09666	Neuroblast differentiation-associated protein AHNAK OS=Homo sapiens OX=9606 GN=AHNAK PE=1 SV=2	Q09666 [764-800]	[K].AEGPEVDVNLPKADVDISGPKIDVTAPDVSIEEPEGK.[L]	AHNAK	1.645435279	0.801608896	0.552955825	0.858307285	0.86581451	0.335415626	0.835619626	0.63615316	0.359023802	1.651369566	1.351513161	0.513645316	1.351567416	1.645938436	0.786200177	0.686512474	0.686512474	-0.542642161	0.462970271	0.334446896	0.181484986	0.610265529	0.610265529	-0.712490993	0.364834446	0.437904165	0.312002773	1.172176014	1.172176014	0.229189222	0.735119376	0.13364213	0.030629336	1.261235343	1.261235343	0.334837504	0.566194158	0.247034616	0.082716454
Q9Y6Y8	SEC23-interacting protein OS=Homo sapiens OX=9606 GN=SEC23IP PE=1 SV=1	Q9Y6Y8 [685-693]; A0A994J542 [685-693]	[K].EMGIPLGPR.[K]	SEC23IP	0.938378331	1.01295248	1.048669189	1.045717759	1.154337481	1.050146758	0.615961522	0.607901621	0.657526487	1.118027967	0.964844348	1.079158966	1.0591434	1.094844693	1.060475492	1.083400666	1.083400666	0.115566882	0.158630173	0.799614202	0.09240892	0.627129877	0.627129877	-0.673163843	0.0023719	2.624903626	1.766990212	1.054010427	1.054010427	0.075889139	0.397272172	0.400911856	0.030424856	1.071487861	1.071487861	0.099615506	0.147791357	0.830350963	0.082715831
Q09666	Neuroblast differentiation-associated protein AHNAK OS=Homo sapiens OX=9606 GN=AHNAK PE=1 SV=2	Q09666 [757-784]	[K].FSVPGFKAEGPEVDVNLPKADVDISGPK.[I]	AHNAK	1.168217794	0.962803945	0.868978262	1.025285329	0.955462183	0.751725633	1.153799328	1.141478645	1.046428986	1.061093901	0.995435449	0.914614423	1.053883485	1.344103455	1.019999455	0.910824382	0.910824382	-0.134755183	0.50086918	0.300275691	0.040463706	1.11390232	1.11390232	0.155622725	0.327652338	0.484586728	0.075412707	0.990381258	0.990381258	-0.013944082	0.928250137	0.032334978	0.000450882	1.139328798	1.139328798	0.188184154	0.363473037	0.439527801	0.082712167
Q96RT1	Erbin OS=Homo sapiens OX=9606 GN=ERBIN PE=1 SV=2	Q96RT1 [561-580]; H0YA04 [472-491]	[K].ISEPEAEISPGSLPVTANMK.[A]	ERBIN	0.929745052	0.997068096	1.073186853	0.974876438	0.969830182	1.032959052	1.674116714	1.827071484	1.853695281	1.120743267	1.157040723	1.171625045	1.081544273	1.064434197	1.09749086	0.992555224	0.992555224	-0.010780721	0.882332569	0.054367689	0.000586123	1.78496116	1.78496116	0.835892682	0.000545255	3.263400198	2.727852343	1.149803011	1.149803011	0.201386714	0.055086123	1.258957796	0.253537374	1.081156443	1.081156443	0.112575296	0.184202226	0.734705125	0.082709647
O75643	U5 small nuclear ribonucleoprotein 200 kDa helicase OS=Homo sapiens OX=9606 GN=SNRNP200 PE=1 SV=2	O75643 [31-46]	[R].TRRDEPTGEVLSLVGK.[L]	SNRNP200	0.996388852	0.973879363	1.029731785	0.935729447	0.889396999	0.935813796	0.649226751	0.697597281	0.652261581	0.992434231	1.043031016	0.969852736	0.943300279	0.902290408	0.979966203	0.920313414	0.920313414	-0.119802838	0.023763545	1.624088771	0.194570445	0.666361871	0.666361871	-0.585622242	0.000122255	3.912732158	2.291382978	1.001772661	1.001772661	0.002555145	0.951113771	0.02176753	5.56E-05	0.941852297	0.941852297	-0.086427264	0.110413915	0.956976191	0.082708834
P08237	Isoform of P08237, ATP-dependent 6-phosphofructokinase OS=Homo sapiens OX=9606 GN=PFKM PE=1 SV=1	A0A2R8Y891 [360-372]	[R].LNIIIVAEGAIDK.[N]	PFKM	1.121139513	0.928554033	0.950306454	1.154024963	0.941430977	0.892245738	2.951580985	2.818473311	2.874263907	1.062033387	0.838759698	0.79664635	0.715148597	0.932531858	1.004437647	0.995900559	0.995900559	-0.005926399	0.9696433	0.013387999	7.93E-05	2.881439401	2.881439401	1.526789679	5.07E-05	4.294767378	6.557206506	0.899146478	0.899146478	-0.153371934	0.384921562	0.414627761	0.063592261	0.884039368	0.884039368	-0.177817479	0.342669142	0.465125002	0.082707355
Q9NPG3	Ubinuclein-1 OS=Homo sapiens OX=9606 GN=UBN1 PE=1 SV=2	Q9NPG3 [687-705]	[R].AAGNSEFTLPAPSKAPAEK.[V]	UBN1	0.959182885	1.008234863	1.032582252	0.983952921	0.99753866	1.07107416	0.634732687	0.674716559	0.827068088	1.059635442	1.127091244	1.202863674	1.101468541	1.023793443	1.062912868	1.017521914	1.017521914	0.025059865	0.640594374	0.19341688	0.004847001	0.712172445	0.712172445	-0.489701479	0.027541056	1.560019414	0.763943814	1.129863453	1.129863453	0.17614843	0.068457331	1.164580035	0.205138945	1.062724951	1.062724951	0.087768254	0.114206025	0.942310984	0.08270499
O15020	Spectrin beta chain, non-erythrocytic 2 OS=Homo sapiens OX=9606 GN=SPTBN2 PE=1 SV=3	O15020 [1553-1572]	[R].ALGAAAAGPELAELQEMWKR.[L]	SPTBN2	0.930788057	0.954943116	1.114268827	0.933080795	0.911547629	1.009470639	1.347286664	1.345912054	1.353013292	0.920922527	1.083719691	1.050007027	0.961549838	0.873686774	0.891105455	0.951366354	0.951366354	-0.071927091	0.507367106	0.294677692	0.021195309	1.348737337	1.348737337	0.431609414	0.026034482	1.584451062	0.683863995	1.018216415	1.018216415	0.026044229	0.822568857	0.084827737	0.002209273	0.908780689	0.908780689	-0.137995916	0.251590828	0.599305196	0.082701669
Q6XQN6	Nicotinate phosphoribosyltransferase OS=Homo sapiens OX=9606 GN=NAPRT PE=1 SV=2	Q6XQN6 [37-47]	[R].DAAEFELFFRR.[C]	NAPRT	0.973598672	1.03386366	0.992537668	0.938983081	0.842596452	0.758711859	3.116621306	3.01901633	3.11080967	0.895088778	0.844059695	1.020524048	0.890363141	0.948294981	0.976461129	0.846763797	0.846763797	-0.239968506	0.086064904	1.065173909	0.255608191	3.082149102	3.082149102	1.623936655	7.25E-06	5.139669055	8.346496975	0.91989084	0.91989084	-0.120465422	0.262541145	0.580802624	0.069966633	0.938373084	0.938373084	-0.091766463	0.125550376	0.901181983	0.082698283
Q14689	Isoform of Q14689, Disco interacting protein 2 homolog A OS=Homo sapiens OX=9606 GN=DIP2A PE=1 SV=1	A0A494C143 [66-78]	[R].IPGPSQTTAAAPK.[Q]	DIP2A	0.960547684	0.976136956	1.063315359	1.024640787	0.893863238	1.029175323	1.230152897	1.359368439	1.300220464	1.117087056	1.173614198	1.089946187	1.151294824	1.087116852	1.009864096	0.982559783	0.982559783	-0.025382906	0.767272174	0.115050552	0.002920317	1.2965806	1.2965806	0.374711892	0.004103482	2.386847447	0.894380123	1.12688248	1.12688248	0.172337068	0.037890463	1.421470086	0.244971987	1.082758591	1.082758591	0.114711619	0.190156567	0.720888671	0.082694307
Q9H4A3	Serine/threonine-protein kinase WNK1 OS=Homo sapiens OX=9606 GN=WNK1 PE=1 SV=2	Q9H4A3 [238-256]	[K].GLDTETTVEVAWCELQDRK.[L]	WNK1	1.065369758	0.885211922	1.04941832	1.144065526	1.068481204	0.972784333	2.51444728	2.528861296	2.277509212	0.978401861	0.905884432	1.061614775	0.873984472	0.91057595	0.942543213	1.061777021	1.061777021	0.086480825	0.462687008	0.334712696	0.02894623	2.440272596	2.440272596	1.287042316	0.000257908	3.588535329	4.618596821	0.981967023	0.981967023	-0.026253519	0.817895642	0.087302106	0.002291988	0.909034545	0.909034545	-0.137592974	0.250629142	0.600968433	0.082689034
Q12872	Splicing factor, suppressor of white-apricot homolog OS=Homo sapiens OX=9606 GN=SFSWAP PE=1 SV=3	Q12872 [928-935]	[K].ITQDLMAK.[V]	SFSWAP	1.108536618	1.015993627	0.875469755	0.966129252	1.06881655	1.096719619	0.833883403	0.816147076	0.883798932	1.273219188	0.972967738	1.073936252	1.07479334	1.134053094	1.102260449	1.043888474	1.043888474	0.061967587	0.612690121	0.212759122	0.013184169	0.844609804	0.844609804	-0.243643102	0.139690436	0.854833328	0.208274244	1.106707726	1.106707726	0.146274267	0.39505291	0.403344735	0.058998955	1.103702294	1.103702294	0.142351081	0.262497031	0.580875605	0.08268827
Q9UJA5	tRNA (adenine(58)-N(1))-methyltransferase non-catalytic subunit TRM6 OS=Homo sapiens OX=9606 GN=TRMT6 PE=1 SV=1	Q9UJA5 [81-88]	[R].EEPTAETK.[E]	TRMT6	0.983969916	0.970965138	1.045064946	0.947732374	0.958613891	1.008298124	1.697954911	1.774699212	1.769263857	0.841454183	0.873699815	0.953562963	0.90584969	0.903471064	0.990845657	0.97154813	0.97154813	-0.041642627	0.391235131	0.407562155	0.016971959	1.747305993	1.747305993	0.805132279	2.56E-05	4.591283606	3.696590634	0.889572321	0.889572321	-0.168816196	0.059756428	1.223615374	0.206566093	0.933388804	0.933388804	-0.099449933	0.147422099	0.83143741	0.082686394
O00213	Amyloid beta precursor protein binding family B member 1 OS=Homo sapiens OX=9606 GN=APBB1 PE=1 SV=2	O00213 [666-683]	[R].SQASTSCLPAPPAESVAR.[R]	APBB1	0.983602092	0.963230814	1.053167094	0.77587197	0.977022432	1.037895962	1.555246103	1.563168435	1.528986013	1.028044494	0.991410311	0.927950999	1.013025966	1.128649838	1.083303043	0.930263455	0.930263455	-0.104288743	0.47777364	0.320777815	0.033453515	1.549133517	1.549133517	0.631461493	0.000806683	3.093297299	1.95329813	0.982468601	0.982468601	-0.025516794	0.683566727	0.165219085	0.004215861	1.074992949	1.074992949	0.104327197	0.161227694	0.792560357	0.082685601
Q9H981	Actin-related protein 8 OS=Homo sapiens OX=9606 GN=ACTR8 PE=1 SV=2	Q9H981 [466-497]	[R].LHSQEVDLGSAQGDGLMAGNDSEEALTALMSR.[K]	ACTR8	1.287040536	0.741798127	0.971161337	1.053702296	0.907624299	0.782631088	2.224777403	1.591802793	1.595378951	1.055486538	1.05738646	0.980738768	1.095496222	1.078647108	1.319795683	0.914652561	0.914652561	-0.128704268	0.662398371	0.178880744	0.023022715	1.803986382	1.803986382	0.851188448	0.041742916	1.379417218	1.174144001	1.031203922	1.031203922	0.044329656	0.862661163	0.064159753	0.00284418	1.164646338	1.164646338	0.219891926	0.420704617	0.376022722	0.08268436
Q5T0W9	Protein FAM83B OS=Homo sapiens OX=9606 GN=FAM83B PE=1 SV=1	Q5T0W9 [409-417]	[R].TNNPPGNWK.[K]	FAM83B	0.93285959	1.036188473	1.030951937	1.008993043	1.004799502	0.966721847	0.983857414	1.219202001	1.262551615	1.269859262	1.267313571	1.005905057	1.11426214	1.060525407	1.044031458	0.993504797	0.993504797	-0.009401161	0.870522386	0.060220056	0.000566138	1.155203677	1.155203677	0.208147239	0.207516329	0.682947723	0.142153683	1.181025964	1.181025964	0.240040681	0.164068212	0.784975554	0.188426067	1.072939668	1.072939668	0.101568955	0.153438322	0.81406616	0.082683849
P62244	Small ribosomal subunit protein uS8 OS=Homo sapiens OX=9606 GN=RPS15A PE=1 SV=2	P62244 [79-97]	[R].FDVQLKDLEKWQNNLLPSR.[Q]	RPS15A	0.987787986	0.951378307	1.060833707	0.960742954	0.891643559	0.851786813	0.617934627	0.642792265	0.675646159	1.072168586	1.101965495	1.057919375	1.093749802	1.040900478	1.077859926	0.901391109	0.901391109	-0.149774875	0.094901382	1.022727463	0.153178878	0.645457684	0.645457684	-0.63160558	0.002255694	2.646719877	1.671683043	1.077351152	1.077351152	0.107488559	0.124408069	0.90515145	0.097293425	1.070836735	1.070836735	0.098738537	0.145415295	0.83738991	0.082682655
Q96L93	Kinesin-like protein KIF16B OS=Homo sapiens OX=9606 GN=KIF16B PE=1 SV=2	Q96L93 [1118-1128]	[R].INAYIEEEVQR.[R]	KIF16B	0.997663239	1.020242344	0.982094417	0.880872965	0.918428069	0.954915451	0.88655594	0.909912813	0.980387702	1.03334974	1.169114105	1.114583548	1.144935359	1.123630652	0.992330261	0.918072162	0.918072162	-0.123320539	0.042327425	1.37337815	0.169365734	0.925618818	0.925618818	-0.1115099	0.104283934	0.981782593	0.109478479	1.105682465	1.105682465	0.144937125	0.106408625	0.973023167	0.14102718	1.086965424	1.086965424	0.120306049	0.205464459	0.687263291	0.082681931
Q9BZE9	Tether containing UBX domain for GLUT4 OS=Homo sapiens OX=9606 GN=ASPSCR1 PE=1 SV=1	Q9BZE9 [287-299]	[K].SGQDPQQEQEQER.[E]	ASPSCR1	0.921488515	0.990153608	1.088357877	0.857312479	0.997131492	1.096445251	0.641130482	0.646476111	0.600272086	0.932434415	1.300123952	1.101967839	1.186811173	1.122085842	0.992665147	0.983629741	0.983629741	-0.023812739	0.857037624	0.067000112	0.001595456	0.629292893	0.629292893	-0.668196446	0.011268238	1.948143987	1.301742888	1.111508735	1.111508735	0.152519287	0.414646891	0.382321587	0.058311416	1.100520721	1.100520721	0.138186309	0.252153526	0.598334954	0.082681699
P49792	E3 SUMO-protein ligase RanBP2 OS=Homo sapiens OX=9606 GN=RANBP2 PE=1 SV=2	P49792 [958-992]	[R].GDDYFNYNVQQTSTNPPLPEPGYFTKPPIAAHASR.[S]	RANBP2	0.960874212	1.095482436	0.943643352	0.821529108	0.802039317	0.903808809	0.944546158	0.919525569	0.888273712	1.07370488	1.243312955	1.054144333	1.062905992	1.063686853	1.134170127	0.842459078	0.842459078	-0.247321485	0.060734106	1.216567358	0.300883245	0.91744848	0.91744848	-0.124300951	0.221551543	0.654525222	0.081358107	1.123720723	1.123720723	0.168283528	0.186303662	0.729778608	0.122809719	1.086920991	1.086920991	0.120247073	0.205306057	0.687598237	0.082681676
Q9UEG4	Zinc finger protein 629 OS=Homo sapiens OX=9606 GN=ZNF629 PE=1 SV=2	Q9UEG4 [109-136]	[K].ACEASWQWGALTTWNSPPVVPANEPSLR.[E]	ZNF629	0.995131361	1.07025811	0.934610529	0.918483007	1.036995515	1.254458631	1.598354059	2.060827899	1.531702625	1.000434208	1.357194296	1.164643749	0.979128262	1.178440809	1.143921055	1.069979051	1.069979051	0.09758255	0.562204185	0.250105926	0.024405974	1.730294861	1.730294861	0.79101791	0.041941454	1.377356521	1.089513676	1.174090751	1.174090751	0.231543925	0.227483089	0.643050883	0.148894525	1.100496709	1.100496709	0.138154831	0.252078178	0.59846475	0.082680796
Q9UKL0	REST corepressor 1 OS=Homo sapiens OX=9606 GN=RCOR1 PE=1 SV=2	Q9UKL0 [285-298]	[K].KEVPPTETVPQVKK.[E]	RCOR1	0.940729117	0.988122042	1.07114884	0.76887874	0.822290352	1.033998954	0.55107368	0.647869222	0.591557926	1.073847436	1.260608875	1.239272305	1.119733076	1.038627567	1.074914553	0.875056015	0.875056015	-0.192552723	0.261595118	0.582370365	0.112137	0.596833609	0.596833609	-0.744599315	0.001502281	2.823248967	2.102189245	1.191242872	1.191242872	0.252467582	0.062699775	1.202734019	0.303651349	1.077758399	1.077758399	0.108033805	0.171670922	0.76530326	0.082678623
P25686	DnaJ homolog subfamily B member 2 OS=Homo sapiens OX=9606 GN=DNAJB2 PE=1 SV=3	P25686 [202-221]	[K].SVTINGVPDDLALGLELSRR.[E]	DNAJB2	0.997842954	0.953239654	1.048917392	0.945947848	0.893847905	0.845827424	0.907869337	0.933281695	0.903470961	0.996678031	1.062218073	1.028513328	1.032571106	1.074267063	1.090986841	0.895207725	0.895207725	-0.159705608	0.058922052	1.229722134	0.196393522	0.914873998	0.914873998	-0.128355035	0.078808906	1.103424699	0.141630116	1.029136477	1.029136477	0.041434316	0.439430384	0.357109918	0.014796605	1.06594167	1.06594167	0.092128494	0.126651825	0.897388549	0.082675056
Q9UHW9	Solute carrier family 12 member 6 OS=Homo sapiens OX=9606 GN=SLC12A6 PE=1 SV=2	Q9UHW9 [15-38]	[R].FMVTPTKIDDIPGLSDTSPDLSSR.[S]	SLC12A6	0.95701312	0.988955046	1.054031834	0.961700237	0.953818438	0.813713894	2.126741892	2.032233337	2.193213674	1.03579617	1.013427687	1.035821462	1.174266271	1.008771316	1.079550592	0.909744189	0.909744189	-0.136467163	0.197731656	0.703923797	0.096062484	2.117396301	2.117396301	1.082291316	0.000134409	3.871570951	4.190167618	1.02834844	1.02834844	0.040329182	0.427443999	0.369120776	0.014886339	1.087529393	1.087529393	0.121054394	0.207525626	0.682928268	0.082671468
Q16555	Isoform of Q16555, Dihydropyrimidinase like 2 OS=Homo sapiens OX=9606 GN=DPYSL2 PE=1 SV=1	A0A1C7CYX9 [617-625]	[K].TVTPASSAK.[T]	DPYSL2	1.53321174	0.836204603	0.630583657	1.155739892	0.913203276	0.734159597	0.958448492	0.660972525	0.516437683	1.17196952	0.8415327	0.52213569	0.885156326	1.829571803	1.04869162	0.934367588	0.934367588	-0.097937865	0.841533594	0.074928542	0.007338341	0.7119529	0.7119529	-0.490146294	0.414317985	0.382666215	0.187562427	0.845212636	0.845212636	-0.242613758	0.667658869	0.175445377	0.042565462	1.25447325	1.25447325	0.327081707	0.558805349	0.252739445	0.082666449
Q9UBG0	C-type mannose receptor 2 OS=Homo sapiens OX=9606 GN=MRC2 PE=1 SV=2	Q9UBG0 [832-838]	[R].FQEAEYK.[F]	MRC2	1.094906854	0.883210503	1.021882643	1.097372395	1.083282115	1.022939484	1.622921242	1.615769474	1.703289438	0.911164585	0.718389004	0.806597551	0.786957156	0.996064594	0.906551231	1.067864665	1.067864665	0.094728819	0.392801854	0.405826471	0.038443463	1.647326718	1.647326718	0.720126716	0.003337786	2.476541532	1.783423722	0.81205038	0.81205038	-0.300358859	0.088122992	1.054910767	0.316851795	0.896524327	0.896524327	-0.157585364	0.298837574	0.524564797	0.082663734
Q13439	Isoform of Q13439, Golgin A4 OS=Homo sapiens OX=9606 GN=GOLGA4 PE=1 SV=1	A0A8V8TQI6 [127-164]; Q13439 [105-142]	[R].LDLDSSTASFDPPSDMDSEAEDLVGNSDSLNKEQLIQR.[L]	GOLGA4	0.883561759	1.088261173	1.028177067	0.964880186	0.936204127	0.876245217	1.204431562	1.152272438	0.986590679	1.104768338	1.210605463	1.223289341	1.029636998	1.330118363	1.03076732	0.92577651	0.92577651	-0.111264138	0.351032433	0.454652755	0.050586547	1.11443156	1.11443156	0.156308019	0.270393813	0.56800325	0.088783463	1.179554381	1.179554381	0.238241932	0.078227973	1.106637922	0.263647557	1.130174227	1.130174227	0.176545195	0.340239636	0.468215095	0.082661125
Q9BSB4	Autophagy-related protein 101 OS=Homo sapiens OX=9606 GN=ATG101 PE=1 SV=1	Q9BSB4 [42-66]	[K].EGTYSIGTVGTQDVDCDFIDFTYVR.[V]	ATG101	0.965227458	0.835109382	1.19966316	0.652941756	0.88729374	0.693659892	2.467587549	2.763748067	2.646213193	0.972932667	1.154277637	0.867020022	1.051533336	0.617384431	0.895117643	0.744631796	0.744631796	-0.425400874	0.128204024	0.892098343	0.379499414	2.625849603	2.625849603	1.392784288	0.000368999	3.432974278	4.781392633	0.998076775	0.998076775	-0.002777298	0.98940599	0.004625464	1.28E-05	0.85467847	0.85467847	-0.226546315	0.43164658	0.364871696	0.082660338
Q9P2Y5	UV radiation resistance-associated gene protein OS=Homo sapiens OX=9606 GN=UVRAG PE=1 SV=1	Q9P2Y5 [216-223]	[K].IGKEIEEK.[L]	UVRAG	0.997162944	0.890683743	1.112153314	1.195591011	0.977950676	0.903469971	0.698367627	0.86714113	0.719339425	0.976278336	0.538575814	0.7447256	0.951918016	0.780040072	0.957815416	1.025670553	1.025670553	0.036567409	0.825599622	0.083230514	0.003043524	0.76161606	0.76161606	-0.392864193	0.047399317	1.324227916	0.520241732	0.75319325	0.75319325	-0.408908025	0.181086768	0.742113283	0.303456076	0.896591168	0.896591168	-0.157477807	0.298617356	0.524884954	0.082657731
P26368	Splicing factor U2AF 65 kDa subunit OS=Homo sapiens OX=9606 GN=U2AF2 PE=1 SV=4	P26368 [204-225]	[R].SVDETTQAMAFDGIIFQGQSLK.[I]	U2AF2	1.042043274	1.005443699	0.952513027	1.008569864	0.948415984	1.047194872	4.500423042	4.359424235	4.585692591	0.969180137	0.972733954	0.815586201	0.905793784	0.961297021	0.946968021	1.001393573	1.001393573	0.002009102	0.97304956	0.01186504	2.38E-05	4.481846623	4.481846623	2.164093278	6.13E-05	4.212391469	9.116008063	0.919166764	0.919166764	-0.121601462	0.258949036	0.586785701	0.071353999	0.938019608	0.938019608	-0.092310014	0.127243123	0.895365682	0.082651218
Q9H0P0	Cytosolic 5'-nucleotidase 3A OS=Homo sapiens OX=9606 GN=NT5C3A PE=1 SV=3	Q9H0P0 [268-283]; Q9H0P0-1 [229-244]	[K].DNSNIILLGDSQGDLR.[M]	NT5C3A	0.926652218	1.009127769	1.064220013	1.326063923	1.395487799	0.903334813	3.412556359	3.418006431	2.570087558	1.217405387	1.463359918	1.174185922	1.303040626	1.334201391	0.847267154	1.208295512	1.208295512	0.272973336	0.306823927	0.513110776	0.14006556	3.133550116	3.133550116	1.647798067	0.015509075	1.809414091	2.981549041	1.284983743	1.284983743	0.361750107	0.069562797	1.157622962	0.41877023	1.161503057	1.161503057	0.215992952	0.414327614	0.382656121	0.082651025
Q9H9B4	Sideroflexin-1 OS=Homo sapiens OX=9606 GN=SFXN1 PE=1 SV=4	Q9H9B4 [56-70]	[R].QGIVPPGLTENELWR.[A]	SFXN1	0.945698783	1.046056224	1.008244993	1.026740141	1.01145756	1.230018151	1.494985286	1.873611226	1.537095457	0.834194473	1.085029254	1.033481198	0.881778049	1.031511741	0.778341956	1.089405284	1.089405284	0.12354077	0.335067573	0.474867599	0.058665509	1.635230656	1.635230656	0.709494148	0.028062624	1.551871715	1.101043901	0.984234975	0.984234975	-0.022925311	0.861502237	0.064743591	0.001484267	0.897210582	0.897210582	-0.156481459	0.296360102	0.528180265	0.082650418
P57678	Gem-associated protein 4 OS=Homo sapiens OX=9606 GN=GEMIN4 PE=1 SV=2	P57678 [418-430]	[R].HMEVCYIFASEKK.[W]	GEMIN4	1.031170848	0.953177962	1.01565119	0.95118267	0.955808717	1.033571329	2.26557598	2.424926036	2.309500065	1.083206291	1.176995483	1.044957534	1.112482415	1.062680944	1.024564199	0.980187572	0.980187572	-0.028870241	0.609913223	0.214731951	0.006199363	2.333334027	2.333334027	1.22239285	0.000157371	3.803075406	4.648852185	1.101719769	1.101719769	0.13975731	0.105312446	0.977520299	0.136615608	1.066575852	1.066575852	0.092986571	0.129180885	0.888801745	0.082646626
Q14697	Neutral alpha-glucosidase AB OS=Homo sapiens OX=9606 GN=GANAB PE=1 SV=3	Q14697 [654-662]; Q14697-2 [676-684]	[K].NPEPELLVR.[W]	GANAB	0.999528024	0.957249262	1.043222714	1.480043621	0.943393636	0.851040765	11.36072071	11.27185139	12.80333498	0.875523361	0.669037321	0.789197393	1.024236085	0.785617597	0.891627928	1.091492674	1.091492674	0.126302447	0.687684976	0.162610464	0.0205381	11.81196902	11.81196902	3.562177573	0.002055528	2.687076611	9.571844042	0.777919358	0.777919358	-0.362307486	0.049752171	1.303187967	0.472154756	0.90049387	0.90049387	-0.15121164	0.284078071	0.54656229	0.08264658
Q10571	Transcriptional activator MN1 OS=Homo sapiens OX=9606 GN=MN1 PE=1 SV=3	Q10571 [1182-1208]	[K].KGECAVGASGAQNGDSELGSCCSEAVK.[S]	MN1	0.921150765	0.953216376	1.125632859	0.932440067	0.932630087	0.876238469	0.853582689	1.023300587	0.932359008	1.120825268	1.10454709	1.178589916	1.257687834	0.987205447	1.110243956	0.913769541	0.913769541	-0.130097741	0.305886169	0.51444016	0.066927503	0.936414095	0.936414095	-0.094781445	0.475016608	0.323291206	0.030642008	1.134654091	1.134654091	0.182252547	0.157791656	0.801915967	0.146151227	1.118379079	1.118379079	0.161409278	0.307588533	0.512029859	0.08264637
Q9NVF7	F-box only protein 28 OS=Homo sapiens OX=9606 GN=FBXO28 PE=1 SV=1	Q9NVF7 [289-294]	[K].VQEQQK.[Q]	FBXO28	1.070088369	1.013871946	0.916039685	0.946400749	0.807358676	0.822670703	16.22443973	18.17118675	20.37224562	0.98892862	0.875137667	0.62952271	0.71577869	0.882699365	1.047418867	0.858810043	0.858810043	-0.219589033	0.088387049	1.053611368	0.231361502	18.25595737	18.25595737	4.190295423	0.004738604	2.324349598	9.73971148	0.831196332	0.831196332	-0.266738807	0.248757033	0.604224631	0.161170157	0.881965641	0.881965641	-0.181205642	0.349878162	0.456083163	0.082644842
Q9UJU6	Drebrin-like protein OS=Homo sapiens OX=9606 GN=DBNL PE=1 SV=1	Q9UJU6 [24-41]; Q9UJU6-3 [24-41]	[K].SPTDWALFTYEGNSNDIR.[VC]	DBNL	1.00492918	0.986083968	1.008986852	1.090790395	1.052344048	0.966704147	2.933225836	3.44026265	2.851690344	1.183983423	1.128888	1.066144792	1.222303834	0.875598973	1.365762053	1.036612864	1.036612864	0.051877202	0.424131372	0.372499603	0.019324237	3.07505961	3.07505961	1.620614377	0.007710835	2.112898608	3.424193861	1.126338738	1.126338738	0.171640773	0.060096538	1.221150544	0.209599223	1.154554953	1.154554953	0.207336843	0.399427726	0.398561792	0.082636544
Q8WXE0	Caskin-2 OS=Homo sapiens OX=9606 GN=CASKIN2 PE=1 SV=2	Q8WXE0 [305-319]	[R].AGDVITVLEQHPDGR.[W]	CASKIN2	0.914388052	1.00177595	1.083835997	1.050254318	1.043873255	1.913014915	1.956903874	2.267456727	2.00730404	0.996687821	1.158911779	0.993430448	1.058695627	1.179992437	1.041425854	1.335714163	1.335714163	0.41761131	0.364669243	0.438100864	0.182955876	2.077221547	2.077221547	1.054655096	0.002237002	2.650333613	2.79518785	1.049676683	1.049676683	0.069945023	0.535713655	0.271067283	0.018959807	1.093371306	1.093371306	0.12878342	0.228213432	0.641658797	0.082635014
P09493	Isoform of P09493, Tropomyosin 1 OS=Homo sapiens OX=9606 GN=TPM1 PE=1 SV=2	H0YKJ4 [16-27]	[R].SLQEQADAAEER.[A]	TPM1	0.924578385	0.978867485	1.09655413	0.96623311	1.052776219	0.993191737	0.548506153	0.561557898	0.520015165	0.886336496	0.899244379	0.88429081	0.947629348	0.82616142	0.956507904	1.004067022	1.004067022	0.005855573	0.947520769	0.023411262	0.000137086	0.543359738	0.543359738	-0.880020425	0.009042774	2.043698325	1.798496269	0.889957228	0.889957228	-0.168192093	0.161369288	0.792179117	0.133238264	0.910099557	0.910099557	-0.135903722	0.246583709	0.60803562	0.082634304
Q6WCQ1	Isoform of Q6WCQ1, Myosin phosphatase Rho interacting protein OS=Homo sapiens OX=9606 GN=MPRIP PE=1 SV=1	A0A494BZV2 [2114-2124]; Q6WCQ1 [727-737]	[R].GFAAMEETHQK.[K]	MPRIP	0.965076933	1.067666913	0.967256154	0.93171921	0.961958696	1.077762544	0.588595207	0.594857121	0.56373078	1.058377724	1.081569344	1.048728422	1.065548775	1.123772698	1.034684746	0.99048015	0.99048015	-0.013800032	0.873620378	0.058677244	0.000809748	0.58239437	0.58239437	-0.779931687	0.004003232	2.397589187	1.86995578	1.06289183	1.06289183	0.087994782	0.197870758	0.703618383	0.061914746	1.07466874	1.07466874	0.103892026	0.160183382	0.795382542	0.082633904
Q6P2Q9	Pre-mRNA-processing-splicing factor 8 OS=Homo sapiens OX=9606 GN=PRPF8 PE=1 SV=2	Q6P2Q9 [2024-2045]	[R].QQIAEIEKQTKEQSQLTATQTR.[T]	PRPF8	0.809835054	1.126920882	1.063244064	0.92637336	0.893165093	0.965902137	1.78521615	2.041434731	1.647704451	1.002187796	1.086862488	0.955415874	1.169085536	1.0760967	1.12915766	0.928480197	0.928480197	-0.107056955	0.5397737	0.26778828	0.028668598	1.824785111	1.824785111	0.86772658	0.005896845	2.229380273	1.93449252	1.014822052	1.014822052	0.021226775	0.897121434	0.047148767	0.001000816	1.124779965	1.124779965	0.169642802	0.32575932	0.487103151	0.082633543
Q12789	General transcription factor 3C polypeptide 1 OS=Homo sapiens OX=9606 GN=GTF3C1 PE=1 SV=4	Q12789 [428-441]	[K].YISCVFAEESDLSR.[Q]	GTF3C1	1.090386039	0.885730505	1.023883456	1.206009731	1.120538694	1.034011278	0.901813456	0.965177013	0.911791529	0.998707893	0.818345462	0.86402169	0.885008656	0.902322866	0.93328004	1.120186568	1.120186568	0.163739034	0.201186122	0.696401981	0.114028188	0.926260666	0.926260666	-0.110509845	0.34656405	0.46021649	0.050858453	0.893691682	0.893691682	-0.162150899	0.260442909	0.584287463	0.094742737	0.906870521	0.906870521	-0.141031512	0.25946497	0.585921267	0.082633362
P13639	Elongation factor 2 OS=Homo sapiens OX=9606 GN=EEF2 PE=1 SV=4	P13639 [802-839]	[R].SNTGGQAFPQCVFDHWQILPGDPFDNSSRPSQVVAETR.[K]	EEF2	1.005554702	0.971237947	1.02320735	1.048504998	1.024083053	0.960104246	1.958737542	2.066242276	1.970783951	1.025061278	0.966642984	1.038405222	1.050956066	1.025335815	1.091640736	1.010897433	1.010897433	0.015636626	0.742752633	0.1291558	0.002019561	1.998587923	1.998587923	0.998981042	0.000196605	3.706404653	3.702627983	1.010036495	1.010036495	0.014407422	0.72928492	0.137102767	0.001975297	1.055977539	1.055977539	0.078579149	0.088812848	1.051524202	0.082627877
P49327	Fatty acid synthase OS=Homo sapiens OX=9606 GN=FASN PE=1 SV=3	P49327 [2207-2220]	[K].EDGLAQQQTQLNLR.[S]	FASN	0.969917256	0.99065339	1.039429355	0.956594191	0.924758222	0.970480534	2.011159829	1.639621632	1.667822867	1.002336093	1.003056995	1.011134013	0.972099162	0.916529721	0.94291762	0.950610983	0.950610983	-0.073073025	0.126702264	0.897215625	0.06556226	1.772868109	1.772868109	0.826085212	0.020511085	1.688011369	1.39444123	1.005509034	1.005509034	0.007926043	0.815083343	0.088797982	0.000703817	0.943848834	0.943848834	-0.083372277	0.102082645	0.991048086	0.082625936
Q9P0K7	Ankycorbin OS=Homo sapiens OX=9606 GN=RAI14 PE=1 SV=2	Q9P0K7 [365-373]	[K].ELQDKLQAK.[S]	RAI14	1.052514929	1.074441087	0.873043983	0.988572872	0.983950944	0.979305581	0.442815582	0.392324229	0.423211699	1.069872518	1.050376928	1.118295838	1.08620826	1.137991729	1.077099093	0.983943132	0.983943132	-0.023353158	0.824848776	0.083625666	0.001952923	0.419450503	0.419450503	-1.253427517	0.009048933	2.043402627	2.561257081	1.079515095	1.079515095	0.110383416	0.339054072	0.469731035	0.051850516	1.100433028	1.100433028	0.138071345	0.252108262	0.598412921	0.082623677
O43290	U4/U6.U5 tri-snRNP-associated protein 1 OS=Homo sapiens OX=9606 GN=SART1 PE=1 SV=1	O43290 [99-109]	[R].DDGYEAAASSK.[T]	SART1	1.19932349	1.020879646	0.779796864	0.977577281	0.987570709	1.004981341	1.801498015	1.147181449	0.902367186	1.085257807	1.144142039	0.797551727	1.03552973	1.381163201	1.050002889	0.99004311	0.99004311	-0.014436748	0.942244275	0.025836493	0.000372995	1.283682217	1.283682217	0.360288099	0.411515667	0.385613626	0.138932	1.008983858	1.008983858	0.012903093	0.958472337	0.018420417	0.00023768	1.155565273	1.155565273	0.208598754	0.401709961	0.396087399	0.082623338
Q9H0S4	Probable ATP-dependent RNA helicase DDX47 OS=Homo sapiens OX=9606 GN=DDX47 PE=1 SV=1	Q9H0S4 [2-24]	[M].AAPEEHDSPTEASQPIVEEEETK.[T]	DDX47	0.991061292	0.988224626	1.020714082	1.175415893	0.910501966	0.900799839	3.164961287	3.154319609	3.179328712	1.168490963	0.974246348	1.060142855	1.125870512	0.983349685	1.181074613	0.995572566	0.995572566	-0.006401619	0.965349174	0.015315571	9.80E-05	3.166203203	3.166203203	1.662753849	4.02E-08	7.396150474	12.29797766	1.067626722	1.067626722	0.094407321	0.351611502	0.453936927	0.042854969	1.096764937	1.096764937	0.133254354	0.239880539	0.620004984	0.082618364
P09874	Poly [ADP-ribose] polymerase 1 OS=Homo sapiens OX=9606 GN=PARP1 PE=1 SV=4	P09874 [109-119]	[K].TLGDFAAEYAK.[S]	PARP1	1.563893047	0.743509981	0.692596972	1.264937317	1.167959418	0.613805055	1.617055923	1.621071997	1.564854268	1.145657625	0.699647803	0.517509565	0.926064542	1.87015694	0.98466758	1.015567263	1.015567263	0.022285796	0.96663505	0.014737462	0.000328436	1.600994063	1.600994063	0.678967958	0.166546554	0.77846435	0.52855235	0.787604997	0.787604997	-0.34445583	0.569188672	0.244743752	0.084303412	1.260296354	1.260296354	0.333763018	0.565546205	0.247531907	0.082616996
P08670	Vimentin OS=Homo sapiens OX=9606 GN=VIM PE=1 SV=4	P08670 [293-310]	[K].SKFADLSEAANRNNDALR.[Q]	VIM	1.199476761	1.083390312	0.717132927	0.823085542	0.706919294	0.672967703	1.061838818	1.015070555	1.054695094	1.285143391	1.536829244	0.845687342	1.035366795	1.562719684	0.973001896	0.73432418	0.73432418	-0.445510989	0.202387853	0.693815556	0.309102455	1.043868156	1.043868156	0.061939506	0.791785777	0.101392304	0.006280189	1.222553325	1.222553325	0.289897394	0.426370248	0.370213108	0.107323815	1.190362792	1.190362792	0.251401337	0.469220032	0.328623456	0.082616376
P49750	YLP motif-containing protein 1 OS=Homo sapiens OX=9606 GN=YLPM1 PE=1 SV=4	P49750 [1233-1247]	[R].DYQDDTLELYNREDR.[F]	YLPM1	0.924379313	0.984836717	1.09078397	0.860901151	1.016276846	1.062155462	0.896344076	0.736261068	0.756328865	1.048351147	1.258908295	1.205795469	1.128822428	1.077222382	1.055983429	0.97977782	0.97977782	-0.029473463	0.808662	0.092232964	0.002718425	0.796311337	0.796311337	-0.328595498	0.043752045	1.359001644	0.446561823	1.171018304	1.171018304	0.227763626	0.103146666	0.986544803	0.224699022	1.087342746	1.087342746	0.120806771	0.207092677	0.683835258	0.082611929
Q13011	Delta(3,5)-Delta(2,4)-dienoyl-CoA isomerase, mitochondrial OS=Homo sapiens OX=9606 GN=ECH1 PE=1 SV=2	Q13011 [159-185]	[R].CPKPVIAAVHGGCIGGGVDLVTACDIR.[Y]	ECH1	1.07930314	0.895598068	1.025098793	0.953881586	0.916122115	0.984553898	7.727492827	7.866910447	8.433460924	1.1613344	1.069033285	1.186256992	1.118704003	0.973294315	1.266686053	0.9515192	0.9515192	-0.071695327	0.47490635	0.323392023	0.023185697	8.009288066	8.009288066	3.001674009	0.000500093	3.300949055	9.908372983	1.138874892	1.138874892	0.187609273	0.11094254	0.954901897	0.17914845	1.119561457	1.119561457	0.162933725	0.311162091	0.507013319	0.082609569
Q8N1B4	Vacuolar protein sorting-associated protein 52 homolog OS=Homo sapiens OX=9606 GN=VPS52 PE=1 SV=1	Q8N1B4 [195-205]; Q8N1B4-2 [70-80]	[R].FLEQLQELDAK.[A]	VPS52	1.001570556	0.977289842	1.021139602	1.104099109	0.983393177	0.905136911	1.026043717	1.141172315	1.141354114	0.932593667	0.784537556	0.878546505	0.846499211	0.906486094	1.003119584	0.997543065	0.997543065	-0.003548969	0.9703921	0.013052748	4.63E-05	1.102856715	1.102856715	0.141245366	0.104006809	0.982938226	0.13883547	0.865225909	0.865225909	-0.208851227	0.079266154	1.100912214	0.229926867	0.91870163	0.91870163	-0.122331707	0.211209735	0.675286067	0.082608897
Q13823	Nucleolar GTP-binding protein 2 OS=Homo sapiens OX=9606 GN=GNL2 PE=1 SV=1	Q13823 [713-721]	[K].KTNDSEGQK.[H]	GNL2	1.081127969	1.04042407	0.878447961	1.07322905	0.962918414	0.974010223	0.565648894	0.516724822	0.549502842	1.030066455	0.958467038	1.004935967	1.031490851	1.118591857	1.149785465	1.003385896	1.003385896	0.004876564	0.964887966	0.01552311	7.57E-05	0.543958853	0.543958853	-0.878430571	0.014208807	1.847442391	1.622849875	0.997823153	0.997823153	-0.003143949	0.975948014	0.010573315	3.32E-05	1.099956058	1.099956058	0.137445891	0.250629404	0.600967979	0.082600579
Q9Y4W2	Ribosomal biogenesis protein LAS1L OS=Homo sapiens OX=9606 GN=LAS1L PE=1 SV=2	Q9Y4W2 [465-482]	[R].MVESCLGSPCWASPQLLR.[I]	LAS1L	1.002327797	1.001108704	0.996563499	1.120848038	0.979109017	0.938653212	0.262639529	0.26953645	0.293194857	0.965152025	0.81572808	0.880948156	1.042383793	1.029428244	1.07180922	1.012870089	1.012870089	0.018449146	0.83748033	0.077025384	0.001421053	0.275123612	0.275123612	-1.861848133	9.97E-05	4.001463871	7.450118039	0.887276087	0.887276087	-0.172545008	0.120821648	0.917855245	0.15837134	1.047873752	1.047873752	0.067464912	0.059657317	1.22433628	0.082599739
Q09666	Neuroblast differentiation-associated protein AHNAK OS=Homo sapiens OX=9606 GN=AHNAK PE=1 SV=2	Q09666 [1667-1677]; [2003-2013]; [2198-2208]	[K].VKGDMDVSVPK.[V]	AHNAK	0.885714281	0.991284238	1.123001481	0.990279904	1.048225102	1.029212026	1.010559445	1.133857993	1.195169117	0.961425455	1.000466266	1.022407532	0.97622126	0.885704563	0.835243411	1.022572344	1.022572344	0.032202913	0.776882923	0.109644425	0.00353087	1.113195519	1.113195519	0.154707006	0.268882384	0.57043765	0.088250701	0.994766418	0.994766418	-0.00757029	0.947170841	0.02357168	0.000178444	0.899056412	0.899056412	-0.153516454	0.289714971	0.538029062	0.082596314
P46734	Dual specificity mitogen-activated protein kinase kinase 3 OS=Homo sapiens OX=9606 GN=MAP2K3 PE=1 SV=2	P46734 [158-175]; P46734-2 [129-146]	[K].NMTIPEDILGEIAVSIVR.[A]	MAP2K3	0.886245156	1.065233127	1.048521717	1.04184533	1.091649735	1.238755309	1.513868619	1.532191792	1.469450875	0.956247235	0.955824331	1.011137342	0.931469928	0.842423346	0.951102081	1.124083458	1.124083458	0.168749153	0.205636135	0.686900568	0.115913889	1.505170428	1.505170428	0.589926851	0.007548733	2.122125942	1.251899074	0.974402969	0.974402969	-0.037409565	0.704652834	0.152024797	0.005687182	0.908331785	0.908331785	-0.13870873	0.253851027	0.595421075	0.082590101
Q5JSL3	Isoform of Q5JSL3, Dedicator of cytokinesis 11 OS=Homo sapiens OX=9606 GN=DOCK11 PE=1 SV=2	A6NIW2 [1990-2003]; A0A0J9YW64 [1819-1832]	[K].FIQACSIALELNER.[L]	DOCK11	1.001906999	1.017636625	0.980456377	0.904420079	0.790125663	0.85152152	4.930384305	4.925429353	5.305259189	0.984609233	1.051305963	1.061775715	0.980945331	1.22377787	1.112521831	0.848689087	0.848689087	-0.236691968	0.034256517	1.465256798	0.346814514	5.053690949	5.053690949	2.337337441	0.00089187	3.04969831	7.128174044	1.032563637	1.032563637	0.046230698	0.312790604	0.504746302	0.023334774	1.105748344	1.105748344	0.145023082	0.269469315	0.569490681	0.082589294
P43243	Isoform of P43243, Matrin 3 OS=Homo sapiens OX=9606 GN=MATR3 PE=1 SV=1	A8MXP9 [610-617]; P43243-2 [322-329]	[K].SKTDGSQK.[T]	MATR3	1.469194361	0.887484236	0.643321403	1.111951628	1.010208196	0.76065399	1.370234255	0.650505919	0.557972382	1.26077996	0.873596799	0.508755925	0.954350094	1.850952365	0.946207286	0.960937938	0.960937938	-0.057484837	0.893610839	0.048851572	0.002808225	0.859570852	0.859570852	-0.218311533	0.712530002	0.147196844	0.032134769	0.881044228	0.881044228	-0.182713651	0.73494157	0.133747187	0.024437437	1.250503248	1.250503248	0.322508805	0.554521955	0.256081254	0.082588459
Q9H2G2	Isoform of Q9H2G2, Isoform 2 of STE20-like serine/threonine-protein kinase OS=Homo sapiens OX=9606 GN=SLK	Q9H2G2-2 [309-337]	[K].AEVTEEVEDGKEEDEEEETENSLPIPASK.[R]	SLK	0.92675561	0.954180546	1.119063844	0.9394319	0.952652709	1.013179992	0.789618319	1.000018768	1.160575715	1.156619165	1.119880026	1.211321128	1.192530525	0.995970994	1.130752332	0.968421534	0.968421534	-0.046292936	0.661851538	0.179239418	0.008297519	0.983404267	0.983404267	-0.02414348	0.900907694	0.045319704	0.001094175	1.162606773	1.162606773	0.217363218	0.097155489	1.01253266	0.220087358	1.10641795	1.10641795	0.145896468	0.271641126	0.566004478	0.082578054
O60825	6-phosphofructo-2-kinase/fructose-2,6-bisphosphatase 2 OS=Homo sapiens OX=9606 GN=PFKFB2 PE=1 SV=2	O60825 [93-100]	[R].HDNEEAMK.[I]	PFKFB2	0.984293572	1.00192527	1.013781158	1.069002606	1.125951429	1.168517998	1.967471828	1.892040646	1.75015391	1.129641128	1.0631764	1.191016263	1.03212177	1.06089599	1.029682398	1.121157345	1.121157345	0.164988762	0.042823966	1.368313116	0.225756287	1.869888794	1.869888794	0.902952473	0.004703761	2.327554768	2.101671334	1.127944597	1.127944597	0.173696206	0.067313257	1.171899395	0.203554479	1.040900053	1.040900053	0.057831548	0.037336318	1.427868512	0.082575846
Q86YT6	E3 ubiquitin-protein ligase MIB1 OS=Homo sapiens OX=9606 GN=MIB1 PE=1 SV=1	Q86YT6 [770-787]	[R].NKKGQSPLDLCPDPNLCK.[A]	MIB1	0.950236791	1.060876435	0.988886774	0.756624452	0.877092552	0.932450716	1.170662567	1.156205366	1.154488364	1.100085729	1.167342776	1.097484942	1.099933188	1.034066797	1.080103817	0.85538924	0.85538924	-0.225347036	0.089937454	1.046059409	0.235726387	1.160452099	1.160452099	0.214686972	0.035695883	1.447381868	0.310734031	1.121637816	1.121637816	0.165606895	0.04311078	1.36541412	0.226121993	1.071367934	1.071367934	0.099454022	0.147813723	0.830285244	0.082575207
Q96CN7	Isochorismatase domain-containing protein 1 OS=Homo sapiens OX=9606 GN=ISOC1 PE=1 SV=3	Q96CN7 [287-297]	[K].ASAPESGLLSK.[V]	ISOC1	1.075774078	0.937747086	0.986478837	1.054239562	1.017780527	1.019076655	4.284869309	3.324555343	3.602930624	1.006281112	1.096466589	0.894375414	1.007685099	1.081317022	1.204316495	1.030365581	1.030365581	0.043156307	0.536201036	0.270672352	0.011681219	3.737451759	3.737451759	1.902054958	0.009580666	2.018604321	3.839496357	0.999041038	0.999041038	-0.001384153	0.989955493	0.00438433	6.07E-06	1.097772872	1.097772872	0.134579593	0.243460795	0.613570965	0.082574131
Q16760	Diacylglycerol kinase delta OS=Homo sapiens OX=9606 GN=DGKD PE=1 SV=4	Q16760 [90-109]	[K].SIIFDEVDLTDASVAESSTK.[N]	DGKD	0.968130272	1.048220547	0.983649181	0.882041195	0.838253579	0.62193689	1.083538398	1.146830861	1.176858495	0.86811702	0.786505639	0.835632947	0.72413159	0.916526976	1.023705627	0.780743888	0.780743888	-0.357078725	0.101746246	0.992481605	0.354394066	1.135742585	1.135742585	0.183635886	0.021619384	1.665156686	0.305782523	0.830085202	0.830085202	-0.268668669	0.007618788	2.118114093	0.569070894	0.888121398	0.888121398	-0.171171202	0.329321467	0.482379958	0.082569557
Q9BRZ2	E3 ubiquitin-protein ligase TRIM56 OS=Homo sapiens OX=9606 GN=TRIM56 PE=1 SV=3	Q9BRZ2 [213-234]	[R].RPGLEGLLAGVDNNLVELEAAR.[R]	TRIM56	0.939088408	1.033818861	1.027092731	0.995420743	0.947891649	0.885536456	1.768482455	2.024500475	1.761181158	1.130110682	0.907891004	0.983531061	1.132904755	1.054716181	1.034675547	0.942949616	0.942949616	-0.084747409	0.265419854	0.576066594	0.048820151	1.851388029	1.851388029	0.888607299	0.005424845	2.265612659	2.013239946	1.007177582	1.007177582	0.010318077	0.927233122	0.032811063	0.000338547	1.074098828	1.074098828	0.103126742	0.158248805	0.800659561	0.082569412
O60313	Isoform of O60313, Isoform 2 of Dynamin-like 120 kDa protein, mitochondrial OS=Homo sapiens OX=9606 GN=OPA1	O60313-2 [970-977]	[R].VQLAEDLK.[KM]	OPA1	1.029827178	0.975048906	0.995123916	0.956325465	1.005761653	1.042815638	0.846665782	0.853870675	0.858647365	1.079262618	1.079211641	1.107014598	1.068874768	1.031433345	1.050566484	1.001634252	1.001634252	0.002355802	0.959232299	0.018076206	4.26E-05	0.853061274	0.853061274	-0.229278724	0.009125423	2.039746984	0.467670586	1.088496286	1.088496286	0.122336485	0.014889533	1.827118938	0.223523308	1.050291532	1.050291532	0.070789836	0.068171996	1.166393987	0.082568839
O96019	Actin-like protein 6A OS=Homo sapiens OX=9606 GN=ACTL6A PE=1 SV=1	O96019 [208-226]	[R].ELFQEMNIELVPPYMIASK.[E]	ACTL6A	1.169888538	0.845741317	0.984370145	1.106727083	0.96776682	1.069961077	2.337844935	2.301217465	2.729577674	1.444614177	1.107036085	1.26309483	1.080205705	1.312871738	1.014933249	1.04815166	1.04815166	0.067847479	0.673721024	0.1715199	0.011637193	2.456213358	2.456213358	1.296435885	0.001600914	2.795631961	3.624357597	1.271581697	1.271581697	0.346624156	0.115444691	0.937626036	0.325003833	1.136003564	1.136003564	0.183967361	0.355778817	0.448819913	0.082568215
P21964	Catechol O-methyltransferase OS=Homo sapiens OX=9606 GN=COMT PE=1 SV=2	P21964 [136-151]	[R].LITIEINPDCAAITQR.[M]	COMT	0.97353499	1.084378336	0.942086674	0.999829876	1.07564556	1.111498939	1.230404128	1.140891681	1.142578513	0.962987083	1.137623063	0.964854896	0.906520683	0.93413734	0.920891073	1.062324792	1.062324792	0.087224918	0.31897047	0.496249521	0.043285324	1.171291441	1.171291441	0.228100092	0.036692617	1.435421318	0.327419735	1.021821681	1.021821681	0.031143452	0.778743722	0.108605442	0.003382348	0.920516365	0.920516365	-0.119484725	0.203689664	0.691031009	0.08256765
Q9UIG0	Tyrosine-protein kinase BAZ1B OS=Homo sapiens OX=9606 GN=BAZ1B PE=1 SV=2	Q9UIG0 [437-445]	[K].QMTLLDMAK.[G]	BAZ1B	0.948878823	1.012547616	1.038573561	1.014546374	0.992391158	0.949387531	0.387785045	0.458164163	0.441920405	1.116041649	1.008558471	1.108795464	1.094426738	1.039280198	1.059983126	0.985441688	0.985441688	-0.021157591	0.682290885	0.166030431	0.003512804	0.429289871	0.429289871	-1.219975962	0.000103671	3.98434178	4.860801197	1.077798528	1.077798528	0.108087522	0.154626645	0.810715668	0.087628247	1.064563354	1.064563354	0.09026181	0.121693341	0.914733187	0.082565473
Q9BWG6	Sodium channel modifier 1 OS=Homo sapiens OX=9606 GN=SCNM1 PE=1 SV=1	Q9BWG6 [21-38]	[R].VGDLLASYIPEDEALMLR.[D]	SCNM1	0.983725906	0.936620863	1.079653231	1.092861864	0.691919011	0.880733507	1.886595948	1.779790675	1.90607195	1.112906725	0.819924249	1.058851115	0.812768787	1.060487131	0.789918311	0.888504794	0.888504794	-0.170548534	0.443581172	0.353026896	0.06020822	1.857486191	1.857486191	0.893351486	0.000121932	3.913880722	3.496471157	0.997227363	0.997227363	-0.004005625	0.979586521	0.008957199	3.59E-05	0.887724743	0.887724743	-0.171815685	0.330744213	0.480507746	0.082558768
P82933	Small ribosomal subunit protein uS9m OS=Homo sapiens OX=9606 GN=MRPS9 PE=1 SV=2	P82933 [293-310]	[R].IKVNGIDYQLYFPITQDR.[E]	MRPS9	1.000393833	0.97392907	1.025677097	0.947042991	0.976825475	0.965395886	0.873590442	0.964511233	0.897344591	0.990391149	0.996519419	0.979904258	0.961633335	0.942335942	0.951274218	0.963088117	0.963088117	-0.054260292	0.116290893	0.934454294	0.050703763	0.911815422	0.911815422	-0.133186284	0.063088266	1.20005141	0.159830388	0.988938275	0.988938275	-0.016047617	0.543008555	0.265193328	0.004255721	0.951747832	0.951747832	-0.071348717	0.069648144	1.157090455	0.082556919
Q96P70	Importin-9 OS=Homo sapiens OX=9606 GN=IPO9 PE=1 SV=3	Q96P70 [920-935]	[K].LIINELSNVMEANAAR.[Q]	IPO9	0.976996025	0.9852994	1.037704576	1.106387624	1.201050706	1.149366526	1.723874803	1.686949004	1.738583857	0.944986592	0.824835959	0.853401422	0.944799751	0.978031797	0.892444969	1.152268285	1.152268285	0.204476662	0.013387634	1.873296155	0.383045344	1.716469221	1.716469221	0.779443988	1.19E-05	4.924660278	3.838496847	0.874407991	0.874407991	-0.193621509	0.054061572	1.267111331	0.245340008	0.938425505	0.938425505	-0.09168587	0.125767287	0.900432306	0.082556919
P46777	Large ribosomal subunit protein uL18 OS=Homo sapiens OX=9606 GN=RPL5 PE=1 SV=3	P46777 [118-152]	[K].IYEGQVEVTGDEYNVESIDGQPGAFTCYLDAGLAR.[T]	RPL5	1.038290623	1.259191558	0.702517819	1.04693965	0.79443215	1.120241317	1.864105919	1.789957686	2.309759065	1.065158553	1.426176857	0.986788139	1.393220183	1.101198722	1.022853796	0.987204372	0.987204372	-0.018579311	0.950057005	0.022250335	0.000413396	1.98794089	1.98794089	0.99127486	0.012545541	1.901510615	1.884919669	1.159374516	1.159374516	0.21334668	0.493220182	0.306959161	0.065488718	1.172424234	1.172424234	0.229494694	0.436786843	0.359730452	0.08255623
Q15459	Splicing factor 3A subunit 1 OS=Homo sapiens OX=9606 GN=SF3A1 PE=1 SV=1	Q15459 [534-542]	[K].GLVPEDDTK.[E]	SF3A1	0.979948287	1.044176241	0.975875472	0.931874217	1.067486997	1.240067718	1.017759223	1.047337434	1.111084694	0.913265531	1.288416622	1.129014586	0.972375153	0.945386691	0.903334396	1.079809644	1.079809644	0.110777007	0.467883311	0.329862446	0.036541175	1.058727117	1.058727117	0.082330788	0.175009052	0.756939487	0.062319425	1.110232247	1.110232247	0.150861502	0.418162051	0.378655383	0.05712452	0.940365413	0.940365413	-0.088706618	0.11732122	0.930623428	0.082552457
Q9P0K7	Ankycorbin OS=Homo sapiens OX=9606 GN=RAI14 PE=1 SV=2	Q9P0K7 [303-313]	[K].ESVFFAEPPFK.[A]	RAI14	1.018713226	1.004027345	0.977259429	1.302539127	1.320104163	1.332449563	1.038860082	0.986363835	1.116045787	1.088604153	1.071427152	1.07074075	0.953975042	0.949889881	0.961344139	1.318364284	1.318364284	0.398749064	6.11E-05	4.21397807	1.680319813	1.047089901	1.047089901	0.066385315	0.337948273	0.471149769	0.031277426	1.076924018	1.076924018	0.106916465	0.011887129	1.92492301	0.205805964	0.955069687	0.955069687	-0.066322091	0.056923141	1.244711147	0.082551846
O00139	Kinesin-like protein KIF2A OS=Homo sapiens OX=9606 GN=KIF2A PE=1 SV=3	O00139 [686-696]; A0A6Q8PH57 [705-715]	[R].AALQEEEQASK.[Q]	KIF2A	1.016582238	0.988415258	0.995002505	1.167002609	0.889289062	0.906622145	4.475471362	4.131739321	4.433268222	1.038117219	0.941524492	1.037471852	1.115429821	0.968346599	1.27168896	0.987637939	0.987637939	-0.017945838	0.903370543	0.044134075	0.000792023	4.346826302	4.346826302	2.119962447	0.000981018	3.008322869	6.377531511	1.005704521	1.005704521	0.008206499	0.877639413	0.056683882	0.000465176	1.11848846	1.11848846	0.161550371	0.308336528	0.510975022	0.082548204
Q8NCN4	E3 ubiquitin-protein ligase RNF169 OS=Homo sapiens OX=9606 GN=RNF169 PE=1 SV=2	Q8NCN4 [434-441]	[K].WEQIFQER.[Q]	RNF169	0.987354035	0.992144438	1.020501527	1.005013506	0.928333994	1.057763555	0.948416765	1.120794421	1.026873019	0.957342832	1.029840785	1.057972677	0.989219292	0.87203644	0.927488087	0.997037018	0.997037018	-0.004281025	0.945501953	0.02433757	0.00010419	1.032028068	1.032028068	0.045482208	0.588916709	0.229946124	0.010458458	1.015052098	1.015052098	0.021553776	0.673757306	0.171496512	0.003696397	0.929581273	0.929581273	-0.10534709	0.164598283	0.7835747	0.082547314
Q6PIW4	Fidgetin-like protein 1 OS=Homo sapiens OX=9606 GN=FIGNL1 PE=1 SV=2	Q6PIW4 [300-308]	[K].EQLWVDQQK.[K]	FIGNL1	1.015330848	0.893931004	1.090738148	0.992600711	0.974946182	0.887202821	1.378514509	1.584058708	1.559927066	1.15657529	1.031109839	1.031123845	1.100278899	1.034596203	1.153844312	0.951583238	0.951583238	-0.071598236	0.513371327	0.289568392	0.020732586	1.507500094	1.507500094	0.592158092	0.00442884	2.353709984	1.393768414	1.072936325	1.072936325	0.101564459	0.367109086	0.435204867	0.044201347	1.096239805	1.096239805	0.132563426	0.238417425	0.622662007	0.082542209
Q96QE3	ATPase family AAA domain-containing protein 5 OS=Homo sapiens OX=9606 GN=ATAD5 PE=1 SV=4	Q96QE3 [1740-1752]	[R].DPTNDLTFYVSQK.[R]	ATAD5	1.027732696	0.94345294	1.028814363	1.127347138	1.031460729	0.914010631	2.063369258	2.21761248	2.28462833	1.044873544	0.832864777	0.96288539	1.006120204	1.09099613	1.147701724	1.024272833	1.024272833	0.034600053	0.745784994	0.12738636	0.004407575	2.18853669	2.18853669	1.12996657	0.000810822	3.091074383	3.492810718	0.94687457	0.94687457	-0.078754766	0.494622032	0.305726542	0.024077422	1.081606019	1.081606019	0.113175085	0.18649625	0.729329897	0.082541973
Q92626	Peroxidasin homolog OS=Homo sapiens OX=9606 GN=PXDN PE=1 SV=2	Q92626 [561-597]	[K].DGVQVTESGKFHISPEGFLTINDVGPADAGRYECVAR.[N]	PXDN	1.019983745	1.08236898	0.897647274	1.139447623	1.083415575	1.018613654	2.330179467	2.833321026	2.601766129	1.155926433	0.867908639	0.997144425	1.014099885	0.653806672	0.949859474	1.080492284	1.080492284	0.11168877	0.29088907	0.536272597	0.059895627	2.588422207	2.588422207	1.37207296	0.003905454	2.40832847	3.304402373	1.006993166	1.006993166	0.010053892	0.947809256	0.023279055	0.000234045	0.872588677	0.872588677	-0.196626342	0.38037424	0.419788902	0.082541556
Q09666	Neuroblast differentiation-associated protein AHNAK OS=Homo sapiens OX=9606 GN=AHNAK PE=1 SV=2	Q09666 [1262-1272]	[K].FSMPGFKGEGR.[E]	AHNAK	1.234074277	1.038331258	0.727594464	0.849990502	0.958810801	0.717567181	1.05137754	1.169905699	1.085769702	1.226208876	1.005530705	0.644321396	1.032818061	1.596494771	0.959281122	0.842122828	0.842122828	-0.247897422	0.407847287	0.389502422	0.096556647	1.10235098	1.10235098	0.14058364	0.562905464	0.249564536	0.035084691	0.958686992	0.958686992	-0.060868237	0.863257852	0.063859463	0.003887013	1.196197985	1.196197985	0.258456192	0.479359445	0.319338711	0.082535067
P68104	Elongation factor 1-alpha 1 OS=Homo sapiens OX=9606 GN=EEF1A1 PE=1 SV=1	P68104 [166-179]	[K].RYEEIVKEVSTYIK.[K]	EEF1A1	1.034560518	1.007150124	0.958289359	1.049927762	0.96097668	0.922706215	0.249674724	0.232770161	0.243076642	0.977231929	0.779381295	0.873320995	0.914255074	0.949397075	0.963764574	0.977870219	0.977870219	-0.032285089	0.645630051	0.190016263	0.006134692	0.241840509	0.241840509	-2.047872172	0.000524408	3.280330565	6.717697681	0.87664474	0.87664474	-0.189935786	0.151942625	0.818320375	0.155428323	0.942472241	0.942472241	-0.085477969	0.108253812	0.9655568	0.082533834
Q9Y4I1	Unconventional myosin-Va OS=Homo sapiens OX=9606 GN=MYO5A PE=1 SV=2	Q9Y4I1 [1170-1179]	[K].QVMQDELDRK.[E]	MYO5A	0.905473035	1.024858746	1.069668219	0.866694673	1.186385692	1.251097587	1.833167079	1.821859963	1.575768403	0.966232437	1.515290721	1.042433368	0.854907154	0.831742398	1.020798884	1.101392651	1.101392651	0.139328887	0.494416757	0.305906819	0.042621657	1.743598482	1.743598482	0.802067853	0.003604854	2.443112263	1.959541807	1.174652176	1.174652176	0.232233626	0.418665714	0.378132604	0.087815106	0.902482812	0.902482812	-0.148028639	0.276992117	0.55753259	0.082530791
O75165	DnaJ homolog subfamily C member 13 OS=Homo sapiens OX=9606 GN=DNAJC13 PE=1 SV=5	O75165 [765-771]	[R].FGQDHAR.[S]	DNAJC13	1.017578657	0.968108951	1.014312392	0.940681085	0.980521919	0.949257148	0.664206984	0.642303879	0.743786691	0.839543589	1.061022601	1.086644431	0.850373667	1.016685162	0.873414154	0.956820051	0.956820051	-0.063680473	0.102505984	0.989250781	0.062995957	0.683432518	0.683432518	-0.549129201	0.002783806	2.555361053	1.403223373	0.995736874	0.995736874	-0.006163539	0.962040768	0.016806524	0.000103588	0.913490995	0.913490995	-0.130537588	0.233229289	0.632216912	0.082528071
Q6PGQ7	Isoform of Q6PGQ7, Protein aurora borealis OS=Homo sapiens OX=9606 GN=BORA PE=1 SV=1	A0A087WV86 [314-334]	[R].SPLQTPSSGQFSSSPIQASAK.[K]	BORA	1.025237353	1.030822391	0.943940256	0.912480856	0.982460595	0.860010582	0.970122354	1.068009688	1.086409995	0.943552087	1.178969009	1.088896669	1.104668152	1.038893052	1.057142242	0.918317344	0.918317344	-0.122935301	0.149036925	0.826706118	0.101631365	1.041514012	1.041514012	0.058682249	0.418154259	0.378663476	0.022220824	1.070472588	1.070472588	0.098247853	0.420003227	0.376747373	0.037014621	1.066901149	1.066901149	0.093426513	0.130813675	0.883346853	0.082528016
Q9H7N4	Splicing factor, arginine/serine-rich 19 OS=Homo sapiens OX=9606 GN=SCAF1 PE=1 SV=3	Q9H7N4 [655-681]	[R].SGDGSEKAPAPAPPPSGSTSCGDRDSR.[R]	SCAF1	1.183580664	0.986722644	0.829696692	0.970780189	1.030823129	0.817392697	3.053635575	2.236501846	2.186898783	1.226907544	0.862353329	0.700356993	0.930547266	1.412817319	1.136977859	0.939665338	0.939665338	-0.089781062	0.647699588	0.188626379	0.016935077	2.492345401	2.492345401	1.317504018	0.023112785	1.636147728	2.155631206	0.929872622	0.929872622	-0.104894992	0.728605837	0.137507354	0.014423833	1.160114148	1.160114148	0.214266765	0.411955842	0.385149334	0.082524702
Q9NZT2	Opioid growth factor receptor OS=Homo sapiens OX=9606 GN=OGFR PE=1 SV=3	Q9NZT2 [426-450]	[R].TGTQEVGGQDPGEAVQPCRQPLGAR.[V]	OGFR	1.013143825	1.003059426	0.983796749	0.760925401	0.804105244	0.910761508	0.591228054	0.555896395	0.479755973	0.877441312	1.124918946	1.18411662	1.021455678	1.046475187	1.056654559	0.825264051	0.825264051	-0.277072298	0.054542449	1.263265365	0.350015838	0.542293474	0.542293474	-0.882854286	0.003246469	2.488588716	2.197061214	1.062158959	1.062158959	0.086999691	0.576633168	0.239100381	0.020801659	1.041528475	1.041528475	0.058702282	0.039282278	1.405803336	0.082523865
K7EQZ3	readthrough, BPTI/Kunitz inhibitor domain-containing protein (Fragment) OS=Homo sapiens OX=9606 PE=1 SV=1	K7EQZ3 [96-104]; Q9GZP8 [28-36]	[K].LSPHKVQGR.[S]	NA	0.854456843	1.173970276	0.971572881	0.548053202	0.801336663	1.123426587	0.175548153	0.162849429	0.171911915	1.219633941	1.8786761	1.444563029	1.096790873	1.132708709	1.137576348	0.82427215	0.82427215	-0.278807343	0.422275304	0.374404316	0.104386673	0.170103166	0.170103166	-2.555518103	0.012305143	1.909913348	4.880818136	1.514291023	1.514291023	0.598642496	0.099816661	1.000796963	0.599119592	1.122358643	1.122358643	0.166533755	0.319525328	0.49549471	0.082516594
Q86TA1	MOB kinase activator 3B OS=Homo sapiens OX=9606 GN=MOB3B PE=1 SV=2	Q86TA1 [203-213]	[K].ELEPLKEMTSR.[M]	MOB3B	1.015882421	1.041082536	0.943035042	0.94793944	0.984678502	0.948517891	1.061301501	0.974614057	1.061816782	1.079758303	0.998497526	0.988997366	1.073934449	1.066340597	1.068287175	0.960378611	0.960378611	-0.058324822	0.311234172	0.506912726	0.029565594	1.032577447	1.032577447	0.046249993	0.474171228	0.324064802	0.014987995	1.022417732	1.022417732	0.031984762	0.614901573	0.211194396	0.006755003	1.06952074	1.06952074	0.09696446	0.140936645	0.850976071	0.082514435
Q86UU1	Pleckstrin homology-like domain family B member 1 OS=Homo sapiens OX=9606 GN=PHLDB1 PE=1 SV=1	Q86UU1 [627-651]	[R].ADGGPEAGELPSIGEATAALALAGR.[R]	PHLDB1	0.989128599	0.963593403	1.047277997	1.00608703	0.909626176	0.788222148	2.274170358	2.034939972	2.086494147	1.02097304	0.980254026	1.151796143	1.195131789	0.973697258	1.138571655	0.901311785	0.901311785	-0.14990184	0.254140617	0.59492592	0.08918049	2.131868159	2.131868159	1.09211822	0.001848362	2.73321308	2.984991805	1.051007736	1.051007736	0.071773289	0.442095845	0.354483567	0.025442451	1.102466901	1.102466901	0.140735342	0.259282454	0.586226872	0.08250284
Q2TAK8	Isoform of Q2TAK8, PWWP domain containing 3A, DNA repair factor OS=Homo sapiens OX=9606 GN=PWWP3A PE=1 SV=1	A0A0D9SGJ8 [306-335]	[R].LDGSQRPPAVQLEPMAAGAAPSPGPGPGPR.[E]	PWWP3A	0.971486135	1.059657082	0.968856783	0.931769158	0.936081055	1.141545888	2.37740243	2.367406557	2.341411929	1.154528224	1.254472539	1.129093523	1.068326796	1.075014031	1.066556749	1.003132034	1.003132034	0.004511508	0.969715672	0.013355586	6.03E-05	2.362073639	2.362073639	1.240053942	0.000115867	3.936038641	4.880900234	1.179364762	1.179364762	0.238009994	0.023130371	1.635817409	0.389340891	1.069965858	1.069965858	0.097564762	0.142686428	0.845617333	0.082502454
O00170	AH receptor-interacting protein OS=Homo sapiens OX=9606 GN=AIP PE=1 SV=3	O00170 [129-156]	[R].EHSSLGHADLDALQQNPQPLIFHMEMLK.[VE]	AIP	0.876445826	1.026180918	1.097373256	0.985830562	1.008247163	1.187428602	2.104898692	2.04624774	2.118549715	0.967770186	1.086707961	1.015992087	0.948559151	0.860616657	0.900924828	1.060502109	1.060502109	0.08474749	0.543156371	0.265075122	0.022464451	2.089898716	2.089898716	1.063433026	0.001549145	2.8099078	2.988148754	1.023490078	1.023490078	0.033497116	0.770560628	0.113193185	0.003791645	0.903366879	0.903366879	-0.146616076	0.273713528	0.562703738	0.082501414
Q10713	Isoform of Q10713, Peptidase, mitochondrial processing subunit alpha OS=Homo sapiens OX=9606 GN=PMPCA PE=1 SV=1	A0A994J5K1 [147-158]	[R].DTTMYAVSADSK.[G]	PMPCA	0.906426428	0.984661796	1.108911776	1.110534639	0.958619502	1.347035218	4.114756106	4.332282277	4.963000391	1.039705237	1.125366953	0.980455885	0.820246159	0.959091931	0.935235694	1.138729786	1.138729786	0.187425445	0.355716052	0.448896536	0.084134633	4.470012924	4.470012924	2.160279003	0.003729038	2.428403247	5.246028544	1.048509358	1.048509358	0.068339738	0.543282949	0.264973925	0.018108249	0.904857928	0.904857928	-0.144236803	0.267930986	0.571977058	0.082500142
Q8WXE1	ATR-interacting protein OS=Homo sapiens OX=9606 GN=ATRIP PE=1 SV=1	Q8WXE1 [90-96]	[R].LLDGMSK.[N]	ATRIP	0.930968531	0.934485202	1.134546267	0.762872874	0.843449703	0.815377268	1.627831603	1.588505711	1.453212946	1.054531609	0.950579649	0.821901805	0.898671969	0.908808365	0.897144394	0.807233282	0.807233282	-0.308942438	0.090251682	1.044544694	0.322704184	1.556516753	1.556516753	0.638321105	0.003475976	2.458923277	1.569582624	0.942337688	0.942337688	-0.085683951	0.577209554	0.238666489	0.020449888	0.901541576	0.901541576	-0.14953407	0.280734178	0.551704711	0.082498651
Q8IZL8	Proline-, glutamic acid- and leucine-rich protein 1 OS=Homo sapiens OX=9606 GN=PELP1 PE=1 SV=2	Q8IZL8 [512-527]	[R].KGDSNANSDVCAAALR.[G]	PELP1	0.940404349	1.023365034	1.036230617	1.022088832	1.136160841	1.033785403	0.799083298	0.709459354	0.646865401	1.010975462	1.14028935	1.043584589	1.155676178	1.088768466	1.006723806	1.064011692	1.064011692	0.089514004	0.247640902	0.606177623	0.054261386	0.718469351	0.718469351	-0.477001481	0.008772843	2.056859662	0.981125104	1.0649498	1.0649498	0.090785426	0.260450191	0.584275319	0.053043684	1.083722817	1.083722817	0.115995806	0.194441328	0.711211422	0.082497542
Q03001	Isoform of Q03001, Dystonin (Fragment) OS=Homo sapiens OX=9606 GN=DST PE=1 SV=1	A0A494C1D7 [2316-2348]; A0A7P0T890 [4497-4529]	[K].TQALTEVDVPGKDVTELSQYMQESTSEFLEHKK.[H]	DST	0.890057204	1.035927951	1.074014845	0.962469326	1.008037708	1.238956293	1.741874881	1.859019441	1.955435864	0.817603775	1.207913301	1.060665186	0.932158784	0.896275661	0.901767284	1.069821109	1.069821109	0.097369575	0.538002234	0.269215921	0.02621344	1.852110062	1.852110062	0.889169834	0.00054194	3.266049022	2.904072266	1.028727421	1.028727421	0.040860765	0.835786196	0.077904806	0.00318325	0.910067243	0.910067243	-0.135954948	0.247287665	0.606797547	0.082497129
Q5T5P2	Sickle tail protein homolog OS=Homo sapiens OX=9606 GN=KIAA1217 PE=1 SV=2	Q5T5P2 [851-873]; Q5T5P2-3 [534-556]	[K].SQEEAAHTSGQPFHSTGAPGDAK.[S]	KIAA1217	1.061597401	1.003368339	0.93503426	1.005994093	0.975214287	1.01893664	2.081511225	1.988065139	1.939731809	0.97166076	1.074022792	0.874237919	0.946908176	0.878723135	0.953528269	1.00004834	1.00004834	6.97E-05	0.999098745	0.000391587	2.73E-08	2.003102725	2.003102725	1.002236408	6.16E-05	4.210441329	4.219857595	0.973307157	0.973307157	-0.039032931	0.71924614	0.14312246	0.005586489	0.926386527	0.926386527	-0.110313824	0.178715565	0.747837622	0.082496827
Q7LBC6	Lysine-specific demethylase 3B OS=Homo sapiens OX=9606 GN=KDM3B PE=1 SV=2	Q7LBC6 [1233-1238]	[K].AKEETK.[E]	KDM3B	1.534633383	0.809841599	0.655525019	1.285562497	1.168423153	0.646751785	3.387680421	1.011522458	0.548415197	1.374869817	0.824424868	0.405607265	0.863778191	1.955626375	0.986904255	1.033579145	1.033579145	0.047648866	0.925346394	0.033695663	0.00160556	1.649206025	1.649206025	0.721771637	0.543311853	0.26495082	0.191233987	0.86830065	0.86830065	-0.203733431	0.752681687	0.123388651	0.025138393	1.268769607	1.268769607	0.343430117	0.575164382	0.240208016	0.082494667
A1L390	Isoform of A1L390, Pleckstrin homology and RhoGEF domain containing G3 OS=Homo sapiens OX=9606 GN=PLEKHG3 PE=1 SV=1	A0A8C8NWT4 [469-484]	[K].HAGSAGTLLDFGQPSR.[T]	PLEKHG3	1.099751476	0.910130436	0.990118088	1.13290684	1.124827746	0.98733687	2.017519129	2.17798296	2.296747335	1.116892193	1.187069266	1.049553387	1.075144473	1.261227218	1.006540494	1.081690485	1.081690485	0.113287746	0.32400266	0.489451424	0.055448848	2.164083141	2.164083141	1.113755927	0.000572016	3.242591789	3.611455823	1.117838282	1.117838282	0.160711488	0.164234807	0.784534795	0.126083755	1.114304062	1.114304062	0.156142957	0.296286912	0.528287533	0.082488377
Q92688	Acidic leucine-rich nuclear phosphoprotein 32 family member B OS=Homo sapiens OX=9606 GN=ANP32B PE=1 SV=1	Q92688 [21-28]	[R].ELVLDNCK.[S]	ANP32B	1.048543369	1.008640796	0.942815835	1.047908457	0.976881224	0.986084832	0.052756486	0.10982138	0.091686824	0.980363848	0.877161446	0.918754871	1.046802267	1.067722187	1.093379731	1.003624837	1.003624837	0.00522008	0.929103084	0.031936098	0.000166709	0.084754897	0.084754897	-3.560559471	9.91E-05	4.003967768	14.25636536	0.925426722	0.925426722	-0.111809337	0.157938903	0.801510883	0.089616401	1.069301395	1.069301395	0.096668551	0.140187937	0.853289354	0.082486245
Q9Y4G6	Talin-2 OS=Homo sapiens OX=9606 GN=TLN2 PE=1 SV=4	Q9Y4G6 [895-901]; Q9Y490 [892-898]	[R].EAAEGLR.[VM]	TLN2	0.960077499	1.005070496	1.034852005	0.955229251	1.115963837	1.064406696	0.595841347	0.534723344	0.548636653	0.932044176	1.149366846	1.04585333	0.947334056	0.974451492	0.888990007	1.045199928	1.045199928	0.06377893	0.453687144	0.343243527	0.021891705	0.559733781	0.559733781	-0.837187274	0.00012177	3.914460723	3.277136703	1.042421451	1.042421451	0.059938677	0.577161062	0.238702976	0.014307541	0.936925185	0.936925185	-0.093994244	0.132567839	0.877561822	0.08248576
P32856	Syntaxin-2 OS=Homo sapiens OX=9606 GN=STX2 PE=1 SV=3	P32856 [235-251]	[R].NVMNATDYVEHAKEETK.[K]	STX2	1.050962012	0.919775742	1.029262246	1.27711023	1.058894091	0.987605451	7.895977274	9.840661424	9.278890889	0.829061203	1.532951365	1.16447805	1.196394883	0.825441949	1.535691334	1.107869924	1.107869924	0.147788504	0.347721526	0.458768423	0.067800699	9.005176529	9.005176529	3.170754558	0.004996083	2.301370326	7.297080451	1.175496873	1.175496873	0.233270701	0.48060799	0.318209014	0.07422884	1.185842722	1.185842722	0.245912678	0.461939116	0.335415261	0.082482865
Q7LBC6	Lysine-specific demethylase 3B OS=Homo sapiens OX=9606 GN=KDM3B PE=1 SV=2	Q7LBC6 [701-724]	[K].LVSGVLGSALTSGGPSLSAMGNGR.[S]	KDM3B	1.007589365	0.973830925	1.01857971	0.978230098	0.996220077	0.909747393	1.206891848	1.123509299	1.523983961	0.932745736	0.862711731	1.186065698	0.954077775	1.371811227	1.097246952	0.96139919	0.96139919	-0.056792508	0.2836346	0.547240792	0.031079177	1.284795036	1.284795036	0.361538224	0.143088868	0.844394152	0.305280762	0.993841055	0.993841055	-0.008912955	0.955929554	0.019574111	0.000174463	1.141045318	1.141045318	0.190356091	0.368722121	0.433300806	0.082481448
Q92878	DNA repair protein RAD50 OS=Homo sapiens OX=9606 GN=RAD50 PE=1 SV=1	Q92878 [1191-1198]	[K].GDTALDMR.[G]	RAD50	1.138774509	0.916840627	0.944384864	1.218721038	1.090384051	1.011959681	1.887680637	1.59967024	1.526927702	0.905681514	0.637457636	0.732670883	0.933975245	0.957315721	0.797987934	1.10702159	1.10702159	0.146683359	0.311790649	0.506136914	0.074241863	1.671426193	1.671426193	0.74107965	0.010493255	1.979089771	1.466663154	0.758603344	0.758603344	-0.398582363	0.084081007	1.075302096	0.428596451	0.8964263	0.8964263	-0.157743119	0.300002452	0.522875196	0.082479964
Q9BYD2	Large ribosomal subunit protein bL9m OS=Homo sapiens OX=9606 GN=MRPL9 PE=1 SV=2	Q9BYD2 [259-267]	[K].AMAPTSPQI.[-]	MRPL9	0.980286369	0.97470907	1.045004561	1.105814471	0.947191262	0.830477636	1.905540272	1.533970762	1.369924056	1.055895324	1.016785561	1.120932153	1.071561399	1.142035686	1.014978828	0.961161123	0.961161123	-0.0571498	0.679913303	0.167546461	0.009575247	1.60314503	1.60314503	0.680904946	0.059903114	1.222550601	0.832440752	1.064537679	1.064537679	0.090227015	0.169190676	0.771623575	0.069621292	1.076191971	1.076191971	0.105935449	0.166506792	0.778568047	0.082477956
P62249	Small ribosomal subunit protein uS9 OS=Homo sapiens OX=9606 GN=RPS16 PE=1 SV=2	P62249 [107-117]	[K].EIKDILIQYDR.[T]	RPS16	1.231526393	0.792352253	0.976121354	0.969614808	0.881615384	0.861647263	13.34097557	6.31654918	5.294722605	0.977238061	0.913840271	0.982704208	1.106332485	1.330109531	1.019189144	0.904292485	0.904292485	-0.145138621	0.534686467	0.271900808	0.039463308	8.317415785	8.317415785	3.056135354	0.10120517	0.994797303	3.040235209	0.957927513	0.957927513	-0.062011604	0.774118505	0.111192551	0.006895228	1.151877053	1.151877053	0.203986737	0.394158805	0.404328768	0.082477706
Q9Y608	Isoform of Q9Y608, Isoform 4 of Leucine-rich repeat flightless-interacting protein 2 OS=Homo sapiens OX=9606 GN=LRRFIP2	Q9Y608-4 [391-408]; Q9Y608 [688-705]	[R].TALDKIEEMEMTNSHLAK.[R]	LRRFIP2	0.96614285	1.012040804	1.021816346	1.017872684	0.932050223	0.993896786	1.008695471	1.190272621	1.263329608	0.997068063	1.107052716	1.079698371	1.054879497	1.024176158	1.108090447	0.981273231	0.981273231	-0.027273191	0.580324324	0.236329225	0.006445452	1.154099233	1.154099233	0.206767277	0.173532833	0.760618344	0.157270984	1.06127305	1.06127305	0.085795888	0.198374406	0.70251436	0.060272843	1.062382034	1.062382034	0.087302654	0.113573335	0.944723623	0.08247688
Q4FZB7	Histone-lysine N-methyltransferase KMT5B OS=Homo sapiens OX=9606 GN=KMT5B PE=1 SV=5	Q4FZB7 [370-396]	[K].NSDSQSVSSNTDADTTQEKNNATSNRK.[S]	KMT5B	0.647051754	1.080605594	1.272342653	0.855794321	1.237596856	0.971912825	0.564176915	0.920948862	0.909449844	1.06727656	1.460629975	1.331636288	1.179870004	1.11638313	1.230761382	1.021768001	1.021768001	0.03106766	0.925778335	0.033492987	0.001040549	0.798191874	0.798191874	-0.325192504	0.417497438	0.379346185	0.123360536	1.286514275	1.286514275	0.363467465	0.27165946	0.565975167	0.205713559	1.175671505	1.175671505	0.233485012	0.443362485	0.353241057	0.082476493
Q9Y5X3	Sorting nexin-5 OS=Homo sapiens OX=9606 GN=SNX5 PE=1 SV=1	Q9Y5X3 [338-349]	[K].LAEAHQQECCQK.[F]	SNX5	1.044669089	1.03911618	0.916214731	0.909752983	1.017438124	0.984373233	1.067021704	0.955731776	0.904128028	1.039756664	1.093038548	1.099168023	1.15979374	1.089089066	1.015436182	0.970521447	0.970521447	-0.043168001	0.607431972	0.216502353	0.009345974	0.975627169	0.975627169	-0.03559816	0.722127889	0.141385882	0.005033077	1.077321078	1.077321078	0.107448286	0.198402179	0.702453562	0.075477431	1.088106329	1.088106329	0.121819543	0.210359829	0.67703719	0.082476361
Q13526	Peptidyl-prolyl cis-trans isomerase NIMA-interacting 1 OS=Homo sapiens OX=9606 GN=PIN1 PE=1 SV=1	Q13526 [96-117]	[K].IKSGEEDFESLASQFSDCSSAK.[A]	PIN1	0.923196871	1.050455982	1.026347147	0.794981803	0.883059889	0.932097366	1.053903092	1.131515925	1.082130343	0.940387562	1.208614168	1.10302284	0.939884698	0.913084895	0.919933291	0.870046353	0.870046353	-0.200835831	0.081006904	1.091477967	0.219207884	1.08918312	1.08918312	0.123246529	0.136553246	0.864697971	0.106571024	1.08400819	1.08400819	0.116375657	0.407819946	0.389531538	0.045331989	0.924300962	0.924300962	-0.113565411	0.187834884	0.726223749	0.082473898
P23921	Isoform of P23921, Ribonucleotide reductase catalytic subunit M1 OS=Homo sapiens OX=9606 GN=RRM1 PE=1 SV=1	E9PL69 [327-341]; P23921 [549-563]	[K].EQGPYETYEGSPVSK.[G]	RRM1	1.183769407	0.856325532	0.959905061	1.107261932	0.970315034	0.869872916	6.342763344	2.543280327	2.068510634	1.107585609	0.981687868	0.790543911	0.780430032	0.981162452	0.877555972	0.982483294	0.982483294	-0.025495219	0.890467669	0.050381844	0.001284496	3.651518101	3.651518101	1.868496382	0.188429521	0.724851057	1.354381578	0.959939129	0.959939129	-0.058985169	0.779149955	0.10837895	0.006392751	0.879716152	0.879716152	-0.184889994	0.358046383	0.446060709	0.082472162
P30044	Isoform of P30044, Isoform Cytoplasmic+peroxisomal of Peroxiredoxin-5, mitochondrial OS=Homo sapiens OX=9606 GN=PRDX5	P30044-2 [140-162]	[K].ALNVEPDGTGLTCSLAPNIISQL.[-]	PRDX5	1.41492238	0.870414083	0.714663537	0.673962865	0.571507014	0.398631098	25.70613049	22.42912648	24.53088015	0.911205006	1.201682852	0.930507989	0.520506045	0.977543229	0.951826846	0.548033659	0.548033659	-0.867663592	0.156011292	0.806843967	0.700069134	24.22204571	24.22204571	4.59824881	0.001096472	2.960002623	13.61082854	1.014465283	1.014465283	0.020719494	0.95454505	0.02020357	0.000418608	0.816625373	0.816625373	-0.292253701	0.522212531	0.282152711	0.082460174
P07814	Bifunctional glutamate/proline--tRNA ligase OS=Homo sapiens OX=9606 GN=EPRS1 PE=1 SV=5	P07814 [289-300]	[K].AYVDDTPAEQMK.[A]	EPRS1	1.038933295	0.891593642	1.069473064	1.050031571	0.907935175	1.200440401	1.841039569	1.849377099	2.019214259	1.086662934	1.140093747	1.233379812	1.044946354	1.144458129	1.090534528	1.052802382	1.052802382	0.074234659	0.632132849	0.199191641	0.014786924	1.903210309	1.903210309	0.928434992	0.000355132	3.449610062	3.202738689	1.153378831	1.153378831	0.205866449	0.09648308	1.015548842	0.209067434	1.093313004	1.093313004	0.128706488	0.228727246	0.6406821	0.082459943
Q9P0W2	SWI/SNF-related matrix-associated actin-dependent regulator of chromatin subfamily E member 1-related OS=Homo sapiens OX=9606 GN=HMG20B PE=1 SV=1	Q9P0W2 [209-222]	[K].MNVAFEEQNAVLQR.[H]	HMG20B	0.821885631	0.819209605	1.358904764	0.73796868	0.82521086	1.183006924	1.515320196	1.323429957	1.349564533	1.030677184	0.905813826	1.37622817	0.819987124	0.83955879	2.227235161	0.915395488	0.915395488	-0.127532914	0.72760072	0.13810688	0.017613173	1.396104896	1.396104896	0.481407342	0.147836524	0.830218258	0.399673165	1.104239726	1.104239726	0.14305341	0.672577752	0.172257502	0.024642023	1.295593692	1.295593692	0.373613349	0.601589514	0.220699743	0.08245637
Q9NS87	Kinesin-like protein KIF15 OS=Homo sapiens OX=9606 GN=KIF15 PE=1 SV=1	Q9NS87 [651-657]	[K].IHAETLK.[I]	KIF15	0.979373466	0.933205811	1.087420723	0.906866612	0.981682579	0.870617117	0.277041875	0.372495939	0.3056155	1.09769134	1.180408337	1.122452698	1.182160923	1.020157045	1.07790883	0.919722103	0.919722103	-0.120730083	0.233339438	0.632011853	0.076302844	0.318384438	0.318384438	-1.651158273	0.000614176	3.211706907	5.30303643	1.133517458	1.133517458	0.180806611	0.080452738	1.094459172	0.197885454	1.093408933	1.093408933	0.128833067	0.229087169	0.639999234	0.082453064
P10515	Dihydrolipoyllysine-residue acetyltransferase component of pyruvate dehydrogenase complex, mitochondrial OS=Homo sapiens OX=9606 GN=DLAT PE=1 SV=3	P10515 [483-490]	[K].ASALACLK.[V]	DLAT	0.918778739	0.972667921	1.10855334	0.886877993	1.018679442	1.06675521	0.436628562	0.495252945	0.466566891	1.05669303	1.514121004	1.117465006	1.022096304	1.078311599	1.209388925	0.990770882	0.990770882	-0.013376626	0.911493141	0.040246595	0.000538364	0.466149466	0.466149466	-1.101135479	0.006969664	2.156788157	2.37491596	1.229426346	1.229426346	0.297985307	0.246465125	0.608244526	0.181247932	1.103265609	1.103265609	0.141780159	0.262088386	0.581552224	0.082452567
Q6VN20	Isoform of Q6VN20, RAN binding protein 10 OS=Homo sapiens OX=9606 GN=RANBP10 PE=1 SV=1	R4GMX8 [280-295]	[R].MTETPIQEEQASIKNR.[Q]	RANBP10	1.102213884	0.920738992	0.977047124	1.065514061	0.94264769	0.795479507	1.408760925	1.598613926	1.314100847	0.804838048	0.798342138	0.754872663	0.942782848	0.831320612	0.954040215	0.934547086	0.934547086	-0.097660741	0.532067493	0.274033274	0.026762293	1.440491899	1.440491899	0.526561547	0.016264142	1.788768831	0.941896883	0.786017616	0.786017616	-0.347366448	0.048022194	1.318558005	0.458022811	0.909381225	0.909381225	-0.137042876	0.250233619	0.601654344	0.082452442
Q9Y2U8	Inner nuclear membrane protein Man1 OS=Homo sapiens OX=9606 GN=LEMD3 PE=1 SV=2	Q9Y2U8 [673-678]	[K].IIDVLR.[S]	LEMD3	1.062044626	0.893955011	1.044000363	1.143377745	1.048350073	0.926763503	1.004680816	0.957609067	0.86028295	0.981004449	0.812358111	0.75427674	0.935408959	0.86845252	0.933726518	1.039497107	1.039497107	0.055885743	0.65685037	0.182533551	0.010201023	0.940857611	0.940857611	-0.087951692	0.436778152	0.359739093	0.031639662	0.8492131	0.8492131	-0.235801468	0.159904716	0.796138728	0.187730681	0.912529332	0.912529332	-0.132057161	0.237495011	0.624345509	0.082449295
P46821	Microtubule-associated protein 1B OS=Homo sapiens OX=9606 GN=MAP1B PE=1 SV=2	P46821 [2197-2208]	[K].HMDPPPAPVQDR.[S]	MAP1B	1.16053131	0.959357182	0.880111508	1.068831341	0.720141576	0.852376658	5.00056926	3.429472131	2.928060718	1.018782761	1.088203889	1.056589971	1.089091858	1.241864887	1.031803389	0.880449858	0.880449858	-0.18368725	0.416549475	0.380333408	0.069862398	3.786034036	3.786034036	1.920687381	0.044532266	1.351325208	2.595473275	1.05452554	1.05452554	0.076594037	0.584324193	0.233346132	0.017872922	1.120920045	1.120920045	0.164683374	0.31575738	0.50064649	0.082448153
Q9NU22	Midasin OS=Homo sapiens OX=9606 GN=MDN1 PE=1 SV=2	Q9NU22 [4813-4823]	[K].DDNLDSGNSNK.[D]	MDN1	0.918163854	1.032724977	1.049111168	0.950652584	1.077369409	1.201988011	1.229617003	1.545556454	1.296662485	0.983023615	1.180469762	1.313912058	1.11544525	1.012573462	1.126223609	1.076670002	1.076670002	0.106576133	0.422613404	0.374056732	0.03986552	1.357278647	1.357278647	0.440716934	0.048881834	1.310852512	0.577714901	1.159135145	1.159135145	0.213048782	0.234755189	0.629384799	0.134089665	1.08474744	1.08474744	0.117359182	0.198368299	0.70252773	0.082448079
Q6PD62	RNA polymerase-associated protein CTR9 homolog OS=Homo sapiens OX=9606 GN=CTR9 PE=1 SV=1	Q6PD62 [887-899]	[K].NILMFTGETEATK.[E]	CTR9	0.940373702	0.994386092	1.065240206	1.085073928	0.990320846	1.05864299	0.74185965	0.746195928	0.706894557	0.980398978	1.140586616	1.065172472	1.08007518	1.024169822	1.131693768	1.044679255	1.044679255	0.063060063	0.388201497	0.410942795	0.025914079	0.731650045	0.731650045	-0.450774336	0.010928817	1.961426841	0.884160881	1.062052688	1.062052688	0.08685534	0.353434536	0.451691015	0.039231777	1.078646257	1.078646257	0.109221809	0.175856435	0.754841735	0.08244518
Q99728	BRCA1-associated RING domain protein 1 OS=Homo sapiens OX=9606 GN=BARD1 PE=1 SV=2	Q99728 [549-565]	[K].NESSSASHCSVMNTGQR.[R]	BARD1	0.930695266	0.901337298	1.167967436	1.001304162	1.052656562	1.223174239	1.677743059	1.642590579	1.129954744	1.064113912	1.301418436	1.098875269	1.155226326	1.249816489	0.977539904	1.092378321	1.092378321	0.127472588	0.442099983	0.354479502	0.045186419	1.483429461	1.483429461	0.568936326	0.094484774	1.02463817	0.582953876	1.154802539	1.154802539	0.207646184	0.241103236	0.61779696	0.128283181	1.127527573	1.127527573	0.173162714	0.334117828	0.476100351	0.082442829
Q9H501	ESF1 homolog OS=Homo sapiens OX=9606 GN=ESF1 PE=1 SV=1	Q9H501 [571-581]	[K].SQKDDEEQIAK.[Y]	ESF1	1.000369133	1.010267286	0.98936358	1.006632759	1.076369996	1.063706608	1.082456646	1.17613407	1.219632893	1.158950139	1.122204499	1.198682826	1.18208313	0.993568927	1.104408942	1.048903121	1.048903121	0.068881434	0.141887605	0.848055543	0.058415282	1.15940787	1.15940787	0.213388183	0.055936517	1.252304582	0.267226999	1.159945821	1.159945821	0.214057422	0.013585716	1.866917464	0.399627539	1.093353666	1.093353666	0.128760144	0.228940756	0.640276888	0.082442144
Q5UIP0	Telomere-associated protein RIF1 OS=Homo sapiens OX=9606 GN=RIF1 PE=1 SV=2	Q5UIP0 [1933-1948]	[R].TKTGISEEAAIEENKR.[N]	RIF1	0.876754902	1.029782254	1.093462844	0.877946365	1.148773816	1.286267087	0.999000397	1.360981049	1.369690808	1.114546792	1.551175876	1.392827476	1.249409	0.985062174	1.11806934	1.104329089	1.104329089	0.143170158	0.498103772	0.30268017	0.043334768	1.243224084	1.243224084	0.314086358	0.175365526	0.756055777	0.237466805	1.352850048	1.352850048	0.436001938	0.091453967	1.038797451	0.452917701	1.117513505	1.117513505	0.160292266	0.305979775	0.514307278	0.082439479
Q03519	Isoform of Q03519, ABC-type antigen peptide transporter OS=Homo sapiens OX=9606 GN=TAP2 PE=1 SV=1	X5CMH5 [655-662]; Q9NRK6 [684-691]; Q9NUT2 [662-669]	[R].TVLVIAHR.[L]	TAP2	1.162564393	0.919092364	0.918343243	1.117940513	1.079941027	1.065644976	0.41964492	0.469564526	0.450701158	0.932287247	0.930997762	0.871073623	0.818786835	0.956709142	0.898492137	1.087842172	1.087842172	0.12146926	0.393189163	0.405398461	0.049243451	0.446636868	0.446636868	-1.162825751	0.018326564	1.736918947	2.019734078	0.911452878	0.911452878	-0.133760025	0.390710684	0.408144713	0.054593447	0.891329371	0.891329371	-0.165969448	0.318639431	0.496700482	0.082437105
Q8WUQ7	Splicing factor Cactin OS=Homo sapiens OX=9606 GN=CACTIN PE=1 SV=3	Q8WUQ7 [690-709]	[R].STPEYFLEACADNKDFAILR.[F]	CACTIN	1.01733185	0.880839206	1.101828943	1.468624903	1.027347402	0.809654533	5.543754834	6.323977436	6.047766365	0.924986098	0.643833051	0.953523793	1.105013255	1.062252366	1.135006826	1.101875612	1.101875612	0.139961371	0.659417939	0.180839242	0.025310508	5.971832878	5.971832878	2.578173792	0.001082809	2.965448092	7.645440553	0.840780981	0.840780981	-0.25019806	0.25901616	0.58667314	0.146784482	1.100757482	1.100757482	0.138496651	0.253990905	0.595181834	0.082430691
O43237	Cytoplasmic dynein 1 light intermediate chain 2 OS=Homo sapiens OX=9606 GN=DYNC1LI2 PE=1 SV=1	O43237 [320-346]	[K].IAILHENFTTVKPEDAYEDFIVKPPVR.[K]	DYNC1LI2	1.053619662	1.059480115	0.886900223	1.015076435	0.948518144	0.872796653	2.460696427	2.408794132	2.617169899	0.821105859	0.853994044	0.86168706	0.857815097	0.829934045	1.014056178	0.945463744	0.945463744	-0.080905959	0.482905556	0.316137798	0.025577432	2.495553486	2.495553486	1.319359825	6.41E-05	4.193065339	5.532161951	0.845595654	0.845595654	-0.241960133	0.105922363	0.975012341	0.235914115	0.900601773	0.900601773	-0.151038777	0.284608439	0.545752226	0.082429749
P04818	Thymidylate synthase OS=Homo sapiens OX=9606 GN=TYMS PE=1 SV=3	P04818 [108-126]	[K].IWDANGSRDFLDSLGFSTR.[E]	TYMS	1.003648943	0.976214616	1.020136441	0.736157598	0.800773741	0.876597642	0.753888552	0.812864551	0.723300178	1.012330095	1.261651767	1.107744987	1.087534491	1.051024945	1.023631947	0.80450966	0.80450966	-0.313818351	0.031135972	1.506737573	0.4728419	0.763351094	0.763351094	-0.389581336	0.004461512	2.350517966	0.915717929	1.127242283	1.127242283	0.172797634	0.219249101	0.65906218	0.113884385	1.054063794	1.054063794	0.075962185	0.082200212	1.085127062	0.082428622
O60763	General vesicular transport factor p115 OS=Homo sapiens OX=9606 GN=USO1 PE=1 SV=2	O60763 [822-827]	[K].TEAFAK.[S]	USO1	0.968947907	1.000979173	1.03007292	1.134931153	1.14735702	1.093302109	1.226234841	1.353247198	1.346233836	0.971873007	0.909625759	1.027885989	0.932324335	0.945416501	0.968731202	1.125196761	1.125196761	0.170177305	0.00660362	2.180217925	0.37102361	1.308571958	1.308571958	0.38799326	0.00864935	2.063016517	0.800436505	0.969794918	0.969794918	-0.044248401	0.489462106	0.310280926	0.013729435	0.948824013	0.948824013	-0.075787573	0.081730257	1.087617133	0.082427863
P49257	Protein ERGIC-53 OS=Homo sapiens OX=9606 GN=LMAN1 PE=1 SV=2	P49257 [374-394]	[R].GAGMPGQHGQITQQELDTVVK.[T]	LMAN1	0.978021216	0.989417884	1.0325609	0.997432372	1.135695913	1.125011266	2.300522225	2.342616562	2.276094571	1.081103909	1.116450676	1.061758095	0.957146671	0.94028907	0.949334513	1.086046517	1.086046517	0.119085898	0.183259188	0.736934241	0.087758476	2.306411119	2.306411119	1.205649697	1.15E-06	5.939845718	7.161373192	1.08643756	1.08643756	0.119605262	0.020053898	1.697801194	0.203065956	0.948923418	0.948923418	-0.075636434	0.081324526	1.089778457	0.082426957
Q13459	Isoform of Q13459, Myosin IXB OS=Homo sapiens OX=9606 GN=MYO9B PE=1 SV=1	M0R0P8 [838-844]	[K].LLEALGK.[A]	MYO9B	0.997323787	0.960873561	1.041802653	1.118136847	0.948664417	0.936550557	0.971415739	1.055440152	1.031570794	0.921586222	0.757305529	0.787632235	0.979204851	0.901740416	0.932759863	1.001117274	1.001117274	0.001610985	0.987134863	0.00562351	9.06E-06	1.019475562	1.019475562	0.027827192	0.600052695	0.221810609	0.006172366	0.822174662	0.822174662	-0.282483184	0.053844672	1.268857263	0.358430839	0.93790171	0.93790171	-0.092491356	0.128479332	0.891166729	0.082425219
O15511	Actin-related protein 2/3 complex subunit 5 OS=Homo sapiens OX=9606 GN=ARPC5 PE=1 SV=3	O15511 [61-67]	[K].NPPINTK.[S]	ARPC5	1.138572932	0.93068172	0.930745348	1.291890359	1.019480199	0.845697574	4.138768375	4.439906514	4.154955176	1.05197312	0.872096175	0.753279974	1.041193447	0.805572493	0.812199833	1.052356044	1.052356044	0.073622894	0.745201687	0.127726171	0.00940357	4.244543355	4.244543355	2.085609351	2.70E-05	4.568605001	9.528325312	0.892449756	0.892449756	-0.164157145	0.390268079	0.408636969	0.067080678	0.886321924	0.886321924	-0.174097294	0.336180211	0.473427855	0.082422509
P24864	G1/S-specific cyclin-E1 OS=Homo sapiens OX=9606 GN=CCNE1 PE=1 SV=2	P24864 [33-48]	[K].ANVTVFLQDPDEEMAK.[I]	CCNE1	0.945186553	0.994438214	1.060375233	1.03183958	0.942234411	1.017010985	2.307436688	2.176033912	2.1915525	1.107157429	1.032055335	0.896674158	1.025725255	1.07935853	1.118400624	0.997028325	0.997028325	-0.004293603	0.948784427	0.022832452	9.80E-05	2.2250077	2.2250077	1.153810329	3.03E-05	4.518347178	5.213315644	1.011962307	1.011962307	0.017155555	0.874998583	0.05799265	0.000994896	1.074494803	1.074494803	0.103658505	0.160278931	0.795123563	0.08242132
Q8N5C7	tRNA-uridine aminocarboxypropyltransferase 1 OS=Homo sapiens OX=9606 GN=DTWD1 PE=1 SV=1	Q8N5C7 [179-193]	[R].KRTEEQEFCDLNDSK.[C]	DTWD1	0.958422922	0.986517526	1.055059551	1.341269582	0.949223104	0.878652294	1.245184388	1.296719726	1.361259052	1.209172735	1.181840147	1.287892449	1.250526688	0.995062702	1.081867251	1.05638166	1.05638166	0.07913116	0.735363788	0.13349776	0.010563833	1.301054388	1.301054388	0.379681273	0.002641492	2.578150659	0.978875524	1.226301777	1.226301777	0.294314051	0.006333373	2.198364905	0.647009681	1.109152214	1.109152214	0.149457366	0.28089151	0.551461387	0.082419966
P48681	Nestin OS=Homo sapiens OX=9606 GN=NES PE=1 SV=2	P48681 [1483-1509]	[K].TALETESQDSAEPSGSEEESDPVSLER.[E]	NES	1.185185377	0.85143846	0.963376163	1.029272943	1.115379681	0.878992705	1.838090365	1.824720641	1.569980077	1.094050745	0.904761444	0.818361197	1.047304019	1.476506132	0.976358109	1.007881776	1.007881776	0.011326422	0.951101703	0.021773041	0.000246611	1.744263694	1.744263694	0.80261816	0.004968154	2.303804968	1.849075705	0.939057795	0.939057795	-0.090714142	0.658309434	0.181569921	0.01647096	1.166722753	1.166722753	0.222461776	0.426098367	0.370490131	0.082419892
P59923	Zinc finger protein 445 OS=Homo sapiens OX=9606 GN=ZNF445 PE=1 SV=1	P59923 [610-617]	[K].SYVLEHQR.[I]	ZNF445	1.170196442	0.854737908	0.97506565	1.253179863	1.251677455	1.088401599	5.785652962	3.729252674	3.389879036	1.238758735	0.962596932	0.965700118	1.032055011	1.186167992	1.149524576	1.197752972	1.197752972	0.260330394	0.154246445	0.811784835	0.211332266	4.301594891	4.301594891	2.104871663	0.045869368	1.338477246	2.817322826	1.055685262	1.055685262	0.078179779	0.689842644	0.161249963	0.012606486	1.122582526	1.122582526	0.166821508	0.320628769	0.493997512	0.08240941
Q15390	Mitochondrial fission regulator 1 OS=Homo sapiens OX=9606 GN=MTFR1 PE=1 SV=2	Q15390 [255-279]	[K].RSEQDVKPKPVDATDPAALIAEALK.[K]	MTFR1	0.999153268	0.965973895	1.034872837	1.022192196	1.092733985	1.019301026	1.527336838	1.761068552	1.668885622	0.961480216	0.993957263	1.125003679	1.18047494	0.978644121	1.135193294	1.044742402	1.044742402	0.063147267	0.226983667	0.644005392	0.040667181	1.652430337	1.652430337	0.724589452	0.006867241	2.163217721	1.567444744	1.026813719	1.026813719	0.038174477	0.656991246	0.182440417	0.006964567	1.098104118	1.098104118	0.135014852	0.245274391	0.610347794	0.082406017
Q13885	Tubulin beta-2A chain OS=Homo sapiens OX=9606 GN=TUBB2A PE=1 SV=1	Q13885 [337-350]; Q13509 [337-350]; P04350 [337-350]; Q9BUF5 [337-350]; P07437 [337-350]; P68371 [337-350]	[K].NSSYFVEWIPNNVK.[TV]	TUBB2A	0.922829714	0.971295287	1.105874999	0.954492612	0.898449193	0.968987781	0.047352609	0.053291936	0.057817047	1.051856235	0.986964008	1.113194378	1.133515139	1.023497686	1.126250108	0.940643196	0.940643196	-0.088280511	0.397395244	0.400777335	0.035380828	0.052820531	0.052820531	-4.242757393	0.003246662	2.488562914	10.5583687	1.050671541	1.050671541	0.071311727	0.489995845	0.309807603	0.022092915	1.094420978	1.094420978	0.130167789	0.232770322	0.633072392	0.082405634
Q86XI2	Condensin-2 complex subunit G2 OS=Homo sapiens OX=9606 GN=NCAPG2 PE=1 SV=1	Q86XI2 [56-88]	[K].NLLTDVLLESPVDGWQVVEAQGEDNMETEHGSK.[M]	NCAPG2	1.017220631	1.031573673	0.951205696	1.436536419	0.984867168	0.940982288	1.037744477	0.903641093	0.664390038	1.554716264	1.232697794	1.175585092	1.22852822	1.076223626	1.002664334	1.120795292	1.120795292	0.1645228	0.526549984	0.278560396	0.045829536	0.86859187	0.86859187	-0.203249646	0.351682241	0.453849562	0.092244763	1.320999717	1.320999717	0.401630157	0.107061569	0.970366396	0.389728408	1.10247206	1.10247206	0.140742094	0.259727139	0.585482669	0.082402057
P15924	Desmoplakin OS=Homo sapiens OX=9606 GN=DSP PE=1 SV=3	P15924 [1695-1705]	[R].SLNESKIEIER.[L]	DSP	0.915607984	0.997332764	1.087059252	0.826905711	0.880942939	0.856849943	0.255482612	0.357328054	0.295861878	0.934165076	1.119055196	1.052377953	0.955023385	0.851083032	0.936537948	0.854899531	0.854899531	-0.226173213	0.088088053	1.055082988	0.238631509	0.302890848	0.302890848	-1.723130108	0.000799453	3.097207219	5.336891009	1.035199408	1.035199408	0.049908698	0.656369865	0.182851366	0.009125874	0.914214788	0.914214788	-0.129394939	0.230780952	0.63680004	0.082398702
Q6SJ93	Serine protease FAM111B OS=Homo sapiens OX=9606 GN=FAM111B PE=1 SV=1	Q6SJ93 [63-77]	[K].HETALEMQNPNLNNK.[E]	FAM111B	0.985518185	0.95321514	1.061266674	1.088654705	1.182619698	1.357094241	3.775732623	4.640243749	4.479891629	1.274049593	1.037902404	1.040484053	1.076054828	1.017916398	1.143907385	1.209456214	1.209456214	0.274358541	0.101716958	0.992606638	0.272330109	4.298622667	4.298622667	2.103874476	0.005841409	2.233482359	4.698966527	1.117478683	1.117478683	0.160247311	0.270048903	0.568557583	0.091109824	1.07929287	1.07929287	0.110086399	0.178460385	0.748458173	0.082395065
Q92888	Isoform of Q92888, Rho guanine nucleotide exchange factor 1 OS=Homo sapiens OX=9606 GN=ARHGEF1 PE=1 SV=1	A0A8V8TMH9 [489-504]	[R].QEVISELLVTEAAHVR.[M]	ARHGEF1	1.38707939	0.633670996	0.979249614	1.205210464	0.725847698	0.738828386	5.825203017	3.795569959	4.641762741	1.194160306	0.644497788	0.858841928	0.839065089	0.691976308	0.938665549	0.889962183	0.889962183	-0.168184062	0.705198578	0.151688572	0.0255116	4.754178572	4.754178572	2.249196094	0.01480226	1.82967196	4.115291024	0.899166674	0.899166674	-0.153339529	0.729522436	0.136961347	0.021001588	0.823235649	0.823235649	-0.280622638	0.508616593	0.293609476	0.082393466
O43422	52 kDa repressor of the inhibitor of the protein kinase OS=Homo sapiens OX=9606 GN=THAP12 PE=1 SV=2	O43422 [220-232]	[R].FETTAVNTLFCSK.[T]	THAP12	1.03228528	0.946683186	1.021031535	1.075676128	0.960779612	1.051532288	1.007646631	1.100801386	1.075992974	1.012548442	1.00601381	1.017160234	0.987708729	1.163319121	1.123786878	1.029329342	1.029329342	0.041704658	0.54464487	0.263886582	0.0110053	1.061480331	1.061480331	0.086077638	0.187356768	0.727330614	0.062606901	1.011907495	1.011907495	0.01707741	0.701717962	0.153837407	0.002627144	1.091604909	1.091604909	0.126450788	0.223057797	0.651582591	0.082393132
Q5VT25	Serine/threonine-protein kinase MRCK alpha OS=Homo sapiens OX=9606 GN=CDC42BPA PE=1 SV=1	Q5VT25 [462-485]	[K].LQESTQTVQALQYSTVDGPLTASK.[D]	CDC42BPA	0.993827449	1.099036877	0.907135674	0.983793549	1.002398231	1.05552783	2.328057639	2.241820742	2.13701173	0.794616582	1.025131847	0.917664297	1.165102653	1.130616712	1.003435265	1.013906537	1.013906537	0.019924669	0.832444699	0.079644608	0.001586892	2.235630037	2.235630037	1.160681464	9.42E-05	4.026030936	4.672939481	0.912470909	0.912470909	-0.132149531	0.371436699	0.430115189	0.05683952	1.09971821	1.09971821	0.137133898	0.25071877	0.600813151	0.082391849
Q8IZL8	Proline-, glutamic acid- and leucine-rich protein 1 OS=Homo sapiens OX=9606 GN=PELP1 PE=1 SV=2	Q8IZL8 [499-511]	[K].LDVGEAMAPPSHR.[K]	PELP1	1.053082065	0.96244704	0.984470895	1.018019714	1.026995685	1.116586236	1.300376719	1.370117291	1.211558264	1.119296958	0.975668899	0.938683594	1.002143524	1.257443831	1.070582902	1.053867212	1.053867212	0.075693097	0.266849893	0.573732967	0.043427625	1.294017424	1.294017424	0.371857044	0.009455128	2.024332599	0.752762336	1.011216484	1.011216484	0.016091886	0.867130947	0.061915314	0.000996334	1.110056753	1.110056753	0.150633438	0.283814294	0.546965735	0.082391329
Q9UBU9	Nuclear RNA export factor 1 OS=Homo sapiens OX=9606 GN=NXF1 PE=1 SV=1	Q9UBU9 [516-537]	[R].TFIAVPASNSGLCIVNDELFVR.[N]	NXF1	1.114929084	0.940604606	0.94446631	1.25356786	0.973597715	0.83138276	3.986530206	4.048177824	4.084354819	1.049997757	0.98140198	0.860722414	0.982109933	1.196381048	1.147225039	1.019516112	1.019516112	0.027884575	0.89604671	0.04766935	0.00132924	4.039687616	4.039687616	2.014243736	2.54E-05	4.594585178	9.254614412	0.964040717	0.964040717	-0.052834014	0.675553138	0.170340484	0.008999771	1.108572007	1.108572007	0.148702483	0.279212793	0.554064687	0.082390795
Q9NU22	Midasin OS=Homo sapiens OX=9606 GN=MDN1 PE=1 SV=2	Q9NU22 [115-125]	[R].YFKDTSPVFQR.[L]	MDN1	1.005070447	0.964297804	1.030631749	0.967521894	0.964392494	0.884527795	0.905031095	0.907333204	0.866051099	0.936665859	0.920173012	0.912675114	0.948699672	0.954769865	0.933592245	0.938814061	0.938814061	-0.091088645	0.147923727	0.829962158	0.075600128	0.892805133	0.892805133	-0.163582774	0.013504156	1.869532556	0.305823321	0.923171328	0.923171328	-0.115329677	0.044598448	1.35068025	0.155773517	0.945687261	0.945687261	-0.080564933	0.094918218	1.022650423	0.082389763
Q8WXI7	Mucin-16 OS=Homo sapiens OX=9606 GN=MUC16 PE=1 SV=3	Q8WXI7 [10376-10390]	[R].LVMVSTLDTSSQPGR.[T]	MUC16	1.071798779	0.926042233	1.002158988	0.983285934	0.993864979	1.130271851	2.109706232	2.526780943	2.841447653	1.104329958	1.073020791	0.980176881	1.274451003	1.116301105	0.968324419	1.035807588	1.035807588	0.050756032	0.602437383	0.220088087	0.011170798	2.492644943	2.492644943	1.317677397	0.016582551	1.780348652	2.345925178	1.05250921	1.05250921	0.073832857	0.403938278	0.39368499	0.029066888	1.119692175	1.119692175	0.163102163	0.312509526	0.50513674	0.082388895
Q92922	SWI/SNF complex subunit SMARCC1 OS=Homo sapiens OX=9606 GN=SMARCC1 PE=1 SV=3	Q92922 [797-814]	[K].VENETDEGDKAQDGENEK.[N]	SMARCC1	0.771777286	1.10075287	1.127469844	0.897476446	1.232682824	1.378217727	1.204572916	1.629456218	1.890366098	0.909799021	1.242823441	1.353428895	0.92996077	0.756435683	0.925309433	1.169458999	1.169458999	0.225841282	0.408160725	0.389168787	0.087890378	1.574798411	1.574798411	0.655167162	0.083142782	1.08017545	0.707695484	1.168683786	1.168683786	0.224884628	0.392456049	0.406208972	0.091350154	0.870568629	0.870568629	-0.199970062	0.387254734	0.412003265	0.082388318
P25789	Proteasome subunit alpha type-4 OS=Homo sapiens OX=9606 GN=PSMA4 PE=1 SV=1	P25789 [18-50]	[R].LYQVEYAMEAIGHAGTCLGILANDGVLLAAERR.[N]	PSMA4	0.998694621	0.971086468	1.030218911	0.981162421	0.904207498	0.922180016	0.922907429	1.020493133	0.919890236	1.04923647	1.011853677	1.034434273	1.111218527	1.00011428	1.122644595	0.935849978	0.935849978	-0.095650818	0.096225031	1.016711939	0.097249329	0.954430266	0.954430266	-0.067288301	0.308016911	0.511425439	0.034412949	1.031841473	1.031841473	0.04522134	0.203401725	0.691645368	0.03127713	1.077992468	1.077992468	0.108347097	0.173637278	0.76035703	0.082382477
P27708	CAD protein OS=Homo sapiens OX=9606 GN=CAD PE=1 SV=3	P27708 [1263-1270]	[K].VPQFSFSR.[L]	CAD	1.063087759	0.999308756	0.937603486	1.03417088	0.995730846	0.952174039	0.119756414	0.168482049	0.161363219	1.063800394	1.031673004	1.041075023	1.048004199	1.12823145	1.053396178	0.994025255	0.994025255	-0.008645588	0.897888358	0.046777659	0.00040442	0.149867227	0.149867227	-2.738243162	0.000434685	3.361824926	9.205494115	1.04551614	1.04551614	0.064215334	0.335303259	0.474562225	0.030474172	1.076543942	1.076543942	0.106407208	0.168186118	0.774209854	0.082381509
Q9P016	Thymocyte nuclear protein 1 OS=Homo sapiens OX=9606 GN=THYN1 PE=1 SV=1	Q9P016 [143-157]	[K].NNPHYDPSSKEDNPK.[W]	THYN1	0.974612002	1.074229688	0.95115831	1.245037412	1.077198641	1.080323707	5.758948051	6.272046104	6.668467493	0.879070236	1.028374252	0.989035646	1.102539293	0.976011679	1.276794908	1.134186586	1.134186586	0.181657999	0.125401393	0.901697638	0.163800589	6.233153883	6.233153883	2.63996233	0.002127227	2.672186256	7.054471055	0.965493378	0.965493378	-0.05066173	0.587693013	0.230849472	0.011695234	1.118448626	1.118448626	0.161498991	0.30895514	0.510104575	0.082381374
P35241	Isoform of P35241, Isoform 5 of Radixin OS=Homo sapiens OX=9606 GN=RDX	P35241-5 [428-435]; P35241 [428-435]	[K].IALLEEAK.[K]	RDX	1.022463197	1.002975519	0.974561284	1.024135082	1.036048086	1.060936462	0.151914334	0.163224461	0.140208234	0.952130253	1.028695582	0.955167543	0.868818465	1.014139008	0.864633222	1.04037321	1.04037321	0.057101155	0.087856679	1.056225218	0.06031168	0.151782343	0.151782343	-2.719924125	1.99E-05	4.700079312	12.78385911	0.97866446	0.97866446	-0.031113786	0.508260266	0.29391384	0.009144772	0.915863565	0.915863565	-0.126795397	0.224027384	0.649698893	0.082378829
Q06124	Isoform of Q06124, Isoform 2 of Tyrosine-protein phosphatase non-receptor type 11 OS=Homo sapiens OX=9606 GN=PTPN11	Q06124-1 [245-260]	[K].QGFWEEFETLQQQECK.[L]	PTPN11	1.020993264	0.891801181	1.087205555	1.166903358	1.163271687	0.885464733	6.703182516	7.913341942	7.416262936	1.217617592	1.042270866	1.136631809	1.034471607	1.113419993	1.139057099	1.071879926	1.071879926	0.100143302	0.554002678	0.256488136	0.025685569	7.344262464	7.344262464	2.876617618	0.002472054	2.606941962	7.499175177	1.132173422	1.132173422	0.179094962	0.160387116	0.794830522	0.142350142	1.095649567	1.095649567	0.131786439	0.237086485	0.625093201	0.082378807
Q96JP5	E3 ubiquitin-protein ligase ZFP91 OS=Homo sapiens OX=9606 GN=ZFP91 PE=1 SV=1	Q96JP5 [2-23]	[M].PGETEEPRPPEQQDQEGGEAAK.[A]	ZFP91	1.010623971	0.999149247	0.990226782	0.855923995	1.056816455	1.01573863	1.622022586	1.280961163	1.167956927	1.104149166	0.999477128	1.059697547	1.025521198	1.270559718	1.041249629	0.976159693	0.976159693	-0.034810912	0.735280414	0.133547002	0.004648893	1.356980225	1.356980225	0.440399697	0.120071193	0.920561175	0.405414863	1.05444128	1.05444128	0.076478757	0.211235124	0.675233866	0.051641047	1.112443515	1.112443515	0.153732084	0.291168257	0.535855973	0.082378255
Q9HAU0	Pleckstrin homology domain-containing family A member 5 OS=Homo sapiens OX=9606 GN=PLEKHA5 PE=1 SV=1	Q9HAU0 [497-509]	[R].DDTMWQLYEWQQR.[Q]	PLEKHA5	1.101339564	0.987825908	0.910834528	0.925010916	0.948051642	0.973400246	2.628172166	2.536001482	2.416939812	1.059369644	0.929120102	1.073057605	1.105679522	1.124404076	1.049423755	0.948820935	0.948820935	-0.075792253	0.455124244	0.341870029	0.0259111	2.52703782	2.52703782	1.337447256	5.38E-05	4.269143033	5.709753636	1.020515784	1.020515784	0.029298496	0.789927831	0.102412585	0.003000535	1.093169117	1.093169117	0.128516609	0.228576123	0.640969139	0.08237518
O00443	Phosphatidylinositol 4-phosphate 3-kinase C2 domain-containing subunit alpha OS=Homo sapiens OX=9606 GN=PIK3C2A PE=1 SV=2	O00443 [1386-1397]	[K].FNFFIHNLAQLR.[F]	PIK3C2A	0.891773245	1.12265217	0.985574585	1.075759047	1.012465031	0.9365086	0.488287342	0.680754152	0.555158059	1.05235312	0.584952576	0.957279194	0.943927628	1.24991383	1.189496645	1.008244226	1.008244226	0.011845144	0.922161959	0.035192797	0.000416864	0.574733184	0.574733184	-0.799035744	0.008941398	2.048594568	1.636900285	0.86486163	0.86486163	-0.209458762	0.457356818	0.339744842	0.071162534	1.127779367	1.127779367	0.173484854	0.33509966	0.474826012	0.082375122
Q9H078	Isoform of Q9H078, Isoform 2 of Mitochondrial disaggregase OS=Homo sapiens OX=9606 GN=CLPB	Q9H078-2 [525-531]	[R].RDEFLGR.[I]	CLPB	1.057869238	0.911900779	1.030229983	1.185230182	1.138977625	0.924228855	0.799936934	0.79580917	0.801292947	0.906793478	0.635159038	0.84424666	0.914909606	0.834239506	0.988342937	1.082812221	1.082812221	0.114783075	0.431988569	0.364527745	0.041841615	0.799013017	0.799013017	-0.323709088	0.046026427	1.336992742	0.432796701	0.795399725	0.795399725	-0.330248031	0.113872227	0.943582187	0.311616159	0.91249735	0.91249735	-0.132107726	0.237944402	0.623524509	0.082372405
Q9H361	Polyadenylate-binding protein 3 OS=Homo sapiens OX=9606 GN=PABPC3 PE=1 SV=2	Q9H361 [241-259]; A0A7I2YQ88 [238-256]; E7ERJ7 [209-227]	[R].HEDAQKAVDEMNGKELNGK.[Q]	PABPC3	1.439239258	0.919322912	0.64143783	0.998448975	0.842981171	0.7428634	1.053240086	1.119655736	0.989977509	1.154815124	0.690830537	0.522111208	0.940533093	1.688922194	1.054799346	0.861431182	0.861431182	-0.215192548	0.620599148	0.207188825	0.044585491	1.05429111	1.05429111	0.076273278	0.839038572	0.076218074	0.005813402	0.78925229	0.78925229	-0.341441554	0.52366007	0.280950541	0.095928189	1.228084877	1.228084877	0.296410274	0.527388612	0.277869252	0.082363301
Q9H0K6	Pseudouridylate synthase PUS7L OS=Homo sapiens OX=9606 GN=PUS7L PE=1 SV=1	Q9H0K6 [85-93]	[R].NQEVHTLIK.[Y]	PUS7L	0.865792591	0.990141732	1.144065677	1.043274351	1.026175516	1.084477025	1.091377332	1.154879068	1.170285611	1.107561393	1.048040442	1.233288145	1.136015802	1.085209607	1.118325837	1.051308964	1.051308964	0.072186718	0.59194939	0.227715422	0.016438029	1.138847337	1.138847337	0.187574366	0.221128298	0.655355677	0.122927926	1.129629993	1.129629993	0.1758503	0.262304869	0.581193648	0.102203077	1.113183749	1.113183749	0.154691752	0.293476902	0.532426074	0.082361922
Q9H5N1	Rab GTPase-binding effector protein 2 OS=Homo sapiens OX=9606 GN=RABEP2 PE=1 SV=2	Q9H5N1 [154-167]	[R].EIVLPMEKEIEELK.[A]	RABEP2	0.960484411	0.990255715	1.049259874	1.063473303	1.084364773	1.053813723	1.501795987	1.889730955	1.824902254	0.998113506	0.850357873	1.033786403	1.008186778	0.869778739	0.880001871	1.067217266	1.067217266	0.093853913	0.111159143	0.95405481	0.089541777	1.738809732	1.738809732	0.798100075	0.021320264	1.671207419	1.333790767	0.960752594	0.960752594	-0.057763128	0.573727494	0.241294337	0.013937916	0.919322463	0.919322463	-0.121357103	0.209574633	0.678661285	0.082360368
P11908	Ribose-phosphate pyrophosphokinase 2 OS=Homo sapiens OX=9606 GN=PRPS2 PE=1 SV=2	P11908 [261-280]	[R].INNAAFEAVVVTNTIPQEDK.[M]	PRPS2	0.931591075	1.023592878	1.044816047	1.095637416	1.077095313	1.024590336	4.564043498	4.34996369	4.185063648	1.087663919	0.923690092	1.237196759	1.088701819	1.082048964	1.050660882	1.065774355	1.065774355	0.091902024	0.196222227	0.7072518	0.064997872	4.366356945	4.366356945	2.126430074	0.000404692	3.392874983	7.214711401	1.082850257	1.082850257	0.114833752	0.464942198	0.332601035	0.038193825	1.073803888	1.073803888	0.102730534	0.157900753	0.801615798	0.082350419
Q8WTT2	Nucleolar complex protein 3 homolog OS=Homo sapiens OX=9606 GN=NOC3L PE=1 SV=1	Q8WTT2 [630-650]	[R].LCTLALHVLPNSSIGILATTR.[I]	NOC3L	0.956172731	1.025124935	1.018702334	0.841525253	1.071872312	0.912922765	1.446609581	1.60128369	1.385602762	1.049982615	0.960189663	1.183216446	1.039440516	1.014304649	1.326412275	0.942106777	0.942106777	-0.086037514	0.490454802	0.309401009	0.026620094	1.477832011	1.477832011	0.563482284	0.010892047	1.962890506	1.106054026	1.064462908	1.064462908	0.090125679	0.429291613	0.367247596	0.033098439	1.126719146	1.126719146	0.172127944	0.332337631	0.47842048	0.082349534
Q9H1J1	Regulator of nonsense transcripts 3A OS=Homo sapiens OX=9606 GN=UPF3A PE=1 SV=1	Q9H1J1 [191-205]	[K].TSANPETLLGEMEAK.[T]	UPF3A	0.96678266	1.010115392	1.023101948	1.005008677	0.973718215	1.070375395	1.226618284	1.316379014	1.096815888	1.024184273	1.177212431	1.045702213	0.985460716	0.923233768	0.919440457	1.016367429	1.016367429	0.023422048	0.653042105	0.185058816	0.004334456	1.213271062	1.213271062	0.278901905	0.070200145	1.153661989	0.321758527	1.082366306	1.082366306	0.114188834	0.220943233	0.655719296	0.074875822	0.942711647	0.942711647	-0.085111542	0.107778541	0.967467701	0.082342668
P62829	Large ribosomal subunit protein uL14 OS=Homo sapiens OX=9606 GN=RPL23 PE=1 SV=1	P62829 [74-83]	[R].KKVHPAVVIR.[Q]	RPL23	1.241660735	0.859203097	0.899136168	0.797877981	0.970597278	0.853117203	0.804173024	0.885157349	0.853798438	1.115724391	1.346929445	0.98077329	1.028677205	1.19921269	1.197732596	0.873864154	0.873864154	-0.194519071	0.416101594	0.380800621	0.074072983	0.847709603	0.847709603	-0.238357964	0.335712695	0.474032235	0.112989358	1.147809042	1.147809042	0.198882644	0.413279984	0.383755628	0.076322334	1.141874164	1.141874164	0.191403672	0.371361989	0.430202551	0.082342348
P49321	Isoform of P49321, Isoform 4 of Nuclear autoantigenic sperm protein OS=Homo sapiens OX=9606 GN=NASP	P49321-4 [409-438]; P49321 [473-502]	[K].EGEETEGSEEDDKENDKTEEMPNDSVLENK.[S]	NASP	0.741548167	1.140552628	1.117899204	0.745418896	1.038831785	1.26848695	0.794598662	1.223394911	1.592491097	0.798094166	1.490565562	1.557113679	0.917195265	0.686656087	0.971633638	1.017579211	1.017579211	0.025141101	0.933996735	0.029654642	0.00074555	1.20349489	1.20349489	0.267230016	0.495126228	0.305284068	0.081581066	1.281924469	1.281924469	0.358311261	0.379579666	0.420697061	0.150740494	0.858494997	0.858494997	-0.220118369	0.42259319	0.374077506	0.08234133
Q12979	Isoform of Q12979, Active breakpoint cluster region-related protein OS=Homo sapiens OX=9606 GN=ABR PE=1 SV=3	I3L4Y1 [549-555]	[R].TAVTTPK.[G]	ABR	0.819603984	0.858007984	1.322388032	1.167730869	0.930318789	1.558123534	1.90100051	2.059698969	2.494979559	1.040042068	1.041415146	1.590118122	1.045049347	0.961045713	1.58561181	1.218724398	1.218724398	0.285371912	0.42166474	0.375032714	0.107023802	2.151893013	2.151893013	1.105606352	0.008851206	2.052997539	2.26980712	1.223858445	1.223858445	0.291436702	0.411951359	0.38515406	0.112248029	1.197235623	1.197235623	0.259707111	0.481898733	0.317044215	0.082338637
Q9H4I3	Isoform of Q9H4I3, TraB domain containing OS=Homo sapiens OX=9606 GN=TRABD PE=1 SV=1	J3KPT4 [286-306]	[R].KCVPSVVVGVVGMGHVPGIEK.[N]	TRABD	0.997350486	0.981115705	1.021533809	0.972472552	0.999961066	1.004164201	0.711087822	0.781371162	0.761916448	1.041912365	1.130034634	1.025273954	1.075070054	1.036106027	1.031781752	0.992199273	0.992199273	-0.011298195	0.639460511	0.194186269	0.002193954	0.751458477	0.751458477	-0.412234706	0.001566175	2.805159575	1.156384133	1.065740318	1.065740318	0.091855948	0.170845643	0.767396094	0.070489896	1.047652611	1.047652611	0.067160416	0.05943645	1.225947137	0.08233512
P16615	Sarcoplasmic/endoplasmic reticulum calcium ATPase 2 OS=Homo sapiens OX=9606 GN=ATP2A2 PE=1 SV=1	P16615 [493-505]	[K].SMSVYCTPNKPSR.[T]	ATP2A2	0.910187497	1.12750757	0.962304933	0.822764503	1.006196784	1.164829419	0.163900009	0.220497278	0.198526518	0.984106585	1.348766857	1.051782176	0.87648722	0.917180877	0.915761005	0.997930235	0.997930235	-0.002989134	0.987028381	0.00567036	1.69E-05	0.194307935	0.194307935	-2.363583277	0.004420284	2.354549868	5.565174692	1.128218539	1.128218539	0.174046549	0.391250282	0.407545336	0.070931859	0.903143034	0.903143034	-0.146973604	0.275325974	0.560152816	0.082327678
O75116	Rho-associated protein kinase 2 OS=Homo sapiens OX=9606 GN=ROCK2 PE=1 SV=4	O75116 [311-323]	[K].NSLCFPEDAEISK.[H]	ROCK2	1.032425628	1.147609716	0.819964655	1.162880842	0.929590217	1.139738267	4.609747954	2.745182783	2.198089642	1.103314067	1.313756956	1.278237226	0.962996411	1.206716624	1.236019344	1.077403109	1.077403109	0.107558133	0.560187437	0.251666635	0.027068793	3.184340126	3.184340126	1.670994442	0.093449985	1.029420764	1.720156374	1.231769416	1.231769416	0.300732213	0.125843967	0.900167601	0.270709395	1.135244126	1.135244126	0.183002572	0.354929446	0.449857969	0.082325165
Q8WUM4	Programmed cell death 6-interacting protein OS=Homo sapiens OX=9606 GN=PDCD6IP PE=1 SV=1	Q8WUM4 [42-48]	[R].AAEELSK.[L]	PDCD6IP	1.068643163	0.983762307	0.94759453	1.006068989	1.001075326	1.149953569	1.48360737	1.321716217	1.334611219	0.957717692	0.982514232	1.115671254	1.032085942	1.073599868	1.123502075	1.052365961	1.052365961	0.073636491	0.440154469	0.356394884	0.026243669	1.379978269	1.379978269	0.464645548	0.005562001	2.254768916	1.047668339	1.018634392	1.018634392	0.026636333	0.77572308	0.110293287	0.002937809	1.076395962	1.076395962	0.106208883	0.167833491	0.775121371	0.082324775
Q15149	Isoform of Q15149, Isoform 4 of Plectin OS=Homo sapiens OX=9606 GN=PLEC	Q15149-4 [1404-1415]; Q15149 [1541-1552]; A0A8I5KUE3 [1381-1392]; Q15149-6 [1408-1419]; Q15149-9 [1390-1401]; Q15149-3 [1427-1438]; Q15149-8 [1382-1393]	[R].REEAAVDAQQQK.[R]	PLEC	1.044493585	0.944410404	1.011096011	1.297447004	1.260406971	1.211189801	1.471382131	1.398489916	1.654389124	1.052141525	0.993887674	1.086689482	1.036947489	1.056217191	1.11597102	1.256347926	1.256347926	0.329236051	0.002922252	2.534282294	0.834377095	1.508087057	1.508087057	0.592719713	0.012779181	1.893496973	1.122312983	1.044239561	1.044239561	0.062452721	0.331003641	0.480167229	0.02998775	1.0697119	1.0697119	0.097222295	0.142311511	0.846759971	0.082323948
O43815	Striatin OS=Homo sapiens OX=9606 GN=STRN PE=1 SV=4	O43815 [185-196]	[R].ALLGFSSDVTDR.[E]	STRN	0.920047419	1.015839239	1.064113342	0.85114143	0.987527212	1.130705042	1.784614965	1.80931826	1.949887877	0.869769569	1.394195984	1.057130553	0.935283857	0.938004947	0.892401043	0.989791228	0.989791228	-0.014803838	0.917838176	0.037233883	0.000551204	1.847940367	1.847940367	0.885918202	0.000272322	3.564916701	3.158224595	1.107032036	1.107032036	0.146696972	0.562478013	0.249894449	0.036658759	0.921896615	0.921896615	-0.117323124	0.198753862	0.701684425	0.082323809
Q14244	Ensconsin OS=Homo sapiens OX=9606 GN=MAP7 PE=1 SV=1	Q14244 [313-320]	[R].AVSPSNPK.[A]	MAP7	1.244154768	0.950812326	0.805032906	1.147458265	0.930824009	1.294023889	2.327286485	1.362528818	1.152186899	1.146260931	1.047411415	0.852182594	1.035891481	1.516682414	0.984997836	1.124102055	1.124102055	0.16877302	0.499597512	0.301379733	0.050864768	1.614000734	1.614000734	0.690641235	0.225829858	0.646218638	0.446305238	1.01528498	1.01528498	0.021884734	0.927013127	0.032914116	0.000720317	1.179190577	1.179190577	0.237796901	0.450622931	0.346186712	0.082322127
P21980	Protein-glutamine gamma-glutamyltransferase 2 OS=Homo sapiens OX=9606 GN=TGM2 PE=1 SV=2	P21980 [513-527]	[R].TVSYNGILGPECGTK.[Y]	TGM2	0.972663016	0.97597045	1.051366534	1.147190105	0.9314262	0.952325672	4.478589913	4.686750351	4.667031234	0.878546477	0.82615933	0.863159029	0.854351965	0.968287531	0.956320977	1.010313993	1.010313993	0.014803734	0.898535334	0.04646484	0.000687853	4.610790499	4.610790499	2.205014115	5.97E-05	4.22402574	9.31403638	0.855954945	0.855954945	-0.224393235	0.013920692	1.856339186	0.416549955	0.926320158	0.926320158	-0.110417187	0.179659617	0.745549531	0.082321482
Q6R327	Rapamycin-insensitive companion of mTOR OS=Homo sapiens OX=9606 GN=RICTOR PE=1 SV=1	Q6R327 [1217-1238]	[R].SQSFNTDTTTSGISSMSSSPSR.[E]	RICTOR	0.976001555	0.960168542	1.063829903	0.933679219	0.819322286	1.025139024	1.817383592	1.805118862	1.946429976	1.087355736	1.011713944	1.072152611	1.185241061	1.17421675	0.962649479	0.926046843	0.926046843	-0.110842923	0.352700187	0.45259431	0.050166876	1.85631081	1.85631081	0.892438287	0.000197546	3.704331008	3.305886819	1.057074097	1.057074097	0.080076508	0.230558436	0.637218983	0.051026271	1.107369097	1.107369097	0.147136167	0.275762776	0.559464358	0.082317441
Q8IWA4	Mitofusin-1 OS=Homo sapiens OX=9606 GN=MFN1 PE=1 SV=3	Q8IWA4 [420-439]	[R].LSVLVDEFCSEFHPNPDVLK.[I]	MFN1	1.042413946	0.932135344	1.02545071	1.160492375	1.216570294	1.159429211	1.898127568	2.025405272	1.589611951	0.85624501	0.958278347	0.959436991	0.786610353	0.922997743	1.002702463	1.178830627	1.178830627	0.237356448	0.018174829	1.740529661	0.413125938	1.83771493	1.83771493	0.87791299	0.01767692	1.752593414	1.538624525	0.924653449	0.924653449	-0.113015335	0.194738248	0.710548742	0.080302904	0.90410352	0.90410352	-0.145440124	0.271658401	0.565976861	0.082315745
O00425	Insulin-like growth factor 2 mRNA-binding protein 3 OS=Homo sapiens OX=9606 GN=IGF2BP3 PE=1 SV=2	O00425 [509-525]	[K].TVNELQNLSSAEVVVPR.[D]	IGF2BP3	1.034534955	0.999355342	0.966109703	1.003645434	1.070505046	0.732566496	2.071049333	2.045129526	2.084026002	1.1455737	0.866912438	1.014267426	1.106441237	0.980757299	1.238371448	0.935572325	0.935572325	-0.096078908	0.59883777	0.222690816	0.02139589	2.066734954	2.066734954	1.047353384	1.19E-05	4.925421035	5.158656387	1.008917855	1.008917855	0.012808716	0.923185493	0.034711029	0.000444604	1.108523328	1.108523328	0.148639131	0.279388048	0.553792177	0.082315188
Q16666	Gamma-interferon-inducible protein 16 OS=Homo sapiens OX=9606 GN=IFI16 PE=1 SV=3	Q16666 [769-785]	[K].DILNPDSSMETSPDFFF.[-]	IFI16	0.93361657	1.116217085	0.950166344	0.929078563	0.866721579	1.119091483	0.960358022	0.888596405	0.999030141	1.22686549	1.13625138	1.373844888	1.146823791	1.043616369	1.097963174	0.971630541	0.971630541	-0.041520256	0.782588533	0.10646652	0.004420517	0.949328189	0.949328189	-0.075021172	0.500529229	0.300570556	0.022549155	1.24565392	1.24565392	0.3169033	0.054973839	1.259843936	0.3992487	1.096134445	1.096134445	0.132424761	0.239008215	0.621587171	0.082313532
Q8WUF5	RelA-associated inhibitor OS=Homo sapiens OX=9606 GN=PPP1R13L PE=1 SV=4	Q8WUF5 [145-155]	[R].AFDGAGSSLGR.[A]	PPP1R13L	1.016825782	0.99122324	0.991950978	0.869998391	0.886260485	0.8950521	0.310243604	0.337856732	0.35503886	1.08811042	1.002853892	1.05868851	1.132635615	1.122943805	0.995536884	0.883770325	0.883770325	-0.178256605	0.000528616	3.276859732	0.58412189	0.334379732	0.334379732	-1.580440691	8.62E-06	5.064574686	8.004259917	1.049884274	1.049884274	0.070230312	0.17541366	0.75593659	0.053089662	1.083705435	1.083705435	0.115972667	0.195093265	0.709757722	0.082312496
P27144	Adenylate kinase 4, mitochondrial OS=Homo sapiens OX=9606 GN=AK4 PE=1 SV=1	P27144 [46-55]	[K].ASTEVGEMAK.[Q]	AK4	1.033139515	0.906714054	1.060146431	0.909618641	0.911512176	0.760296775	0.61360056	0.612428281	0.7073607	1.029358273	0.909353825	0.942530282	1.038297707	1.068018977	1.161783461	0.860475864	0.860475864	-0.216793369	0.113038541	0.946773456	0.205254208	0.64446318	0.64446318	-0.633830159	0.005224115	2.281987232	1.44639233	0.960414127	0.960414127	-0.05827147	0.54348689	0.264810928	0.015430922	1.089366715	1.089366715	0.123489692	0.215502842	0.666546999	0.082311684
Q6ZRV2	Isoform of Q6ZRV2, Family with sequence similarity 83 member H OS=Homo sapiens OX=9606 GN=FAM83H PE=1 SV=1	A0A494C1T9 [885-912]	[R].SSLIFSTSQAEGAAGAAAATEKVQLLHK.[E]	FAM83H	1.003600116	0.896622741	1.099777143	1.137583001	0.977678679	0.991085702	2.40492465	1.97573421	1.836803085	1.002282622	0.997439239	0.906314691	1.130647474	1.133701462	1.027361106	1.035449127	1.035449127	0.050256674	0.673003823	0.171982469	0.008643267	2.072487315	2.072487315	1.051363271	0.016288957	1.788106725	1.879949736	0.968678851	0.968678851	-0.045909651	0.669121608	0.174494945	0.008011002	1.097236681	1.097236681	0.133874757	0.242754834	0.614832114	0.0823105
