## Supplemental Table 2 for "HigH-ratiO partiaL proteolysiS with carriER proteome (HOLSER) Enables Global Structure Profiling and Site-resolved Elucidation of Ligand-Protein Interactions" (part 70 of 111)

Master_Protein_Accessions	Description	Positions.in.Master.Proteins	Annotated.Sequence	Gene.Symbol	DMSO_rep1_norm	DMSO_rep2_norm	DMSO_rep3_norm	MTX_rep1_norm	MTX_rep2_norm	MTX_rep3_norm	Nor_rep1_norm	Nor_rep2_norm	Nor_rep3_norm	Rap_rep1_norm	Rap_rep2_norm	Rap_rep3_norm	Sta_rep1_norm	Sta_rep2_norm	Sta_rep3_norm	MTX_mean	MTX_fold_change	MTX_log2FC	MTX_p_value	MTX_negLog10P	MTX_score	Nor_mean	Nor_fold_change	Nor_log2FC	Nor_p_value	Nor_negLog10P	Nor_score	Rap_mean	Rap_fold_change	Rap_log2FC	Rap_p_value	Rap_negLog10P	Rap_score	Sta_mean	Sta_fold_change	Sta_log2FC	Sta_p_value	Sta_negLog10P	Sta_score
P46013	Proliferation marker protein Ki-67 OS=Homo sapiens OX=9606 GN=MKI67 PE=1 SV=2	P46013 [1550-1572]; P46013-2 [1190-1212]	[K].NIYAFMGTPVQKLDLTENLTGSK.[R]	MKI67	0.930540928	1.023464121	1.045994951	1.364143134	0.936224325	0.966320362	3.244644312	3.788457093	2.899983212	0.969361077	1.316113761	1.140368607	1.023386474	1.026430302	1.341816286	1.08889594	1.08889594	0.12286609	0.589504343	0.229512991	0.028199364	3.311028206	3.311028206	1.727279301	0.011161629	1.952272398	3.372119703	1.141947815	1.141947815	0.191496723	0.290162692	0.537358428	0.102902378	1.130544354	1.130544354	0.177017594	0.342812585	0.464943243	0.082303134
P36776	Isoform of P36776, Lon protease homolog, mitochondrial OS=Homo sapiens OX=9606 GN=LONP1 PE=1 SV=1	K7EKE6 [761-774]	[R].QNLAMTGEVSLTGK.[I]	LONP1	1.065414845	0.959712019	0.974873136	0.988170189	1.077373943	0.939594627	3.895172995	4.177357159	4.439760161	1.332277438	1.202050695	1.100191938	1.144365204	0.97564062	1.181580922	1.00171292	1.00171292	0.002469107	0.975416633	0.010809843	2.67E-05	4.170763438	4.170763438	2.060311486	0.001705271	2.768206517	5.703367684	1.21150669	1.21150669	0.276802372	0.068714976	1.162948601	0.321906931	1.100528915	1.100528915	0.138197051	0.253781058	0.595540796	0.082301982
P08397	Porphobilinogen deaminase OS=Homo sapiens OX=9606 GN=HMBS PE=1 SV=2	P08397 [226-246]	[R].AKDQDILDLVGVLHDPETLLR.[C]	HMBS	1.021705804	0.956958024	1.021336172	0.91845289	1.005935233	0.91856403	1.373251373	1.514127845	1.41063648	1.022616389	1.178965414	0.998507514	0.868904686	0.976697087	0.947296901	0.947650718	0.947650718	-0.077572682	0.227852118	0.64234693	0.049828574	1.4326719	1.4326719	0.518708252	0.002849761	2.545191585	1.320211877	1.066696439	1.066696439	0.093149672	0.362935093	0.440171037	0.041001788	0.930966224	0.930966224	-0.103199267	0.159418396	0.797461564	0.082297449
Q9NX58	Cell growth-regulating nucleolar protein OS=Homo sapiens OX=9606 GN=LYAR PE=1 SV=3	Q9NX58 [149-168]	[K].EQDQRPLHPVANPHAEISTK.[V]	LYAR	0.963269934	0.979870362	1.056859704	0.959266296	0.932947545	0.965092023	1.501547054	1.483451197	1.55043186	1.103146873	1.137910929	1.133117358	1.055282439	1.028137631	1.155692936	0.952435288	0.952435288	-0.070307021	0.235550678	0.627915641	0.044146878	1.511810037	1.511810037	0.596276873	0.000263714	3.578867439	2.133995884	1.124725053	1.124725053	0.169572368	0.036453732	1.438258009	0.243888817	1.079704335	1.079704335	0.110636301	0.180379224	0.743813486	0.082292773
Q8NBX0	Saccharopine dehydrogenase-like oxidoreductase OS=Homo sapiens OX=9606 GN=SCCPDH PE=1 SV=1	Q8NBX0 [112-136]	[K].ACIENGASCIDISGEPQFLELMQLK.[Y]	SCCPDH	0.881689667	0.99090934	1.127400993	1.147199003	0.94995042	1.114046905	9.680111137	9.011789809	9.171855552	1.145065597	1.068038805	0.860539944	0.991229614	0.798114406	0.892889371	1.070398776	1.070398776	0.098148371	0.49493729	0.305449824	0.029979403	9.287918833	9.287918833	3.215355364	0.000157565	3.802541039	12.22652073	1.024548115	1.024548115	0.034987739	0.835796455	0.077899475	0.002725526	0.894077797	0.894077797	-0.161527724	0.309435466	0.509429911	0.082287054
Q9Y6K9	Isoform of Q9Y6K9, Inhibitor of nuclear factor kappa B kinase regulatory subunit gamma OS=Homo sapiens OX=9606 GN=IKBKG PE=1 SV=2	C9J2V2 [2-41]	[M].VQPSGGPAADQDVLGEESPLGKPAMLHLPSEQGAPETLQR.[C]	IKBKG	1.010397959	1.331336015	0.658266026	0.780382228	0.648547357	0.573810035	1.447672506	1.447693494	1.59094412	1.017893609	0.627980517	1.314165797	0.835388997	0.795454342	0.872159088	0.667579874	0.667579874	-0.582987634	0.223798858	0.650142133	0.379024824	1.495436707	1.495436707	0.580566851	0.118290068	0.927051718	0.538215497	0.986679974	0.986679974	-0.019345867	0.964077356	0.015888117	0.000307369	0.834334142	0.834334142	-0.261302811	0.484299256	0.314886198	0.082280649
Q7L592	Protein arginine methyltransferase NDUFAF7, mitochondrial OS=Homo sapiens OX=9606 GN=NDUFAF7 PE=1 SV=1	Q7L592 [235-249]	[R].EVFVDIDPQVSDKLR.[F]	NDUFAF7	0.982273512	1.028899422	0.988827065	0.956321081	0.948472601	0.97649939	0.723930943	0.692441176	0.728407594	1.075689162	1.043903996	1.119678129	1.128917102	1.034460262	1.042214747	0.960431024	0.960431024	-0.058246088	0.094700356	1.02364839	0.059623514	0.714926571	0.714926571	-0.484133023	0.000151223	3.82038091	1.849572558	1.079757096	1.079757096	0.110706797	0.046751551	1.330203979	0.147262622	1.068530704	1.068530704	0.095628364	0.137911679	0.860398953	0.082278544
Q9Y520	Protein PRRC2C OS=Homo sapiens OX=9606 GN=PRRC2C PE=1 SV=4	Q9Y520 [126-154]	[K].QGGQGDGIQVNSQFQQEFPSLQAAGDQEK.[K]	PRRC2C	0.994434262	1.014004378	0.991561359	1.040894257	0.968119464	1.151560209	1.096077355	1.049808779	1.011293683	1.168676194	1.364655188	1.232750542	1.069754002	0.998704258	1.279627302	1.053524643	1.053524643	0.075224061	0.421539551	0.375161672	0.028221185	1.052393272	1.052393272	0.073673931	0.158001911	0.80133766	0.059037695	1.255360641	1.255360641	0.328101883	0.045588509	1.341144607	0.440032071	1.116028521	1.116028521	0.158373897	0.302357147	0.519479761	0.082272034
Q86UV5	Isoform of Q86UV5, Isoform 8 of Ubiquitin carboxyl-terminal hydrolase 48 OS=Homo sapiens OX=9606 GN=USP48	Q86UV5-8 [603-622]; Q86UV5 [604-623]; A0A0A0MRS6 [142-161]	[R].QLALEQLDEQDGDAEQSNGK.[M]	USP48	1.168398014	0.665609494	1.165992492	1.132744092	0.923112656	0.924622662	1.869597241	1.544432601	1.443578079	0.994576633	0.697384178	0.915330896	1.025086263	1.035633524	1.495467007	0.993493137	0.993493137	-0.009418094	0.973851544	0.011507243	0.000108376	1.619202641	1.619202641	0.695283548	0.046049965	1.336770695	0.929434671	0.869097236	0.869097236	-0.202410498	0.538340434	0.268942999	0.054436886	1.185395598	1.185395598	0.245368605	0.462071985	0.335290362	0.082269728
Q9ULM3	YEATS domain-containing protein 2 OS=Homo sapiens OX=9606 GN=YEATS2 PE=1 SV=2	Q9ULM3 [1245-1275]	[R].NDGDSIEDVLTQIDSEPECPSSFSSADNLCR.[K]	YEATS2	1.331950178	0.741528535	0.926521286	1.253918049	0.915428021	1.269100379	2.183224855	2.308268575	1.912585137	1.323295021	0.882513139	1.033317207	1.114564625	1.227112467	1.168298904	1.146148816	1.146148816	0.196794376	0.528578042	0.276890882	0.054490568	2.134692856	2.134692856	1.094028507	0.00827207	2.082385822	2.278189451	1.079708456	1.079708456	0.110641807	0.733573603	0.134556305	0.014887553	1.169991999	1.169991999	0.226498663	0.433289617	0.363221718	0.082269234
P14618	Isoform of P14618, Pyruvate kinase OS=Homo sapiens OX=9606 GN=PKM PE=1 SV=1	A0A8V8TNX9 [475-510]	[R].LAPITSDPTEATAVGAVEASFKCCSGAIIVLTKSGR.[S]	PKM	1.060628874	0.976241659	0.963129467	1.02461224	0.916879373	1.101571776	2.067943223	2.145054431	2.089814042	1.016310418	1.114510992	0.937182985	0.970374069	1.149915582	1.190259558	1.014354463	1.014354463	0.020561886	0.830122718	0.080857701	0.001662587	2.100937232	2.100937232	1.071033061	1.68E-05	4.775356097	5.114564256	1.022668132	1.022668132	0.032338049	0.727556623	0.138133201	0.004466958	1.103516403	1.103516403	0.142108074	0.263695357	0.578897517	0.082266011
P08579	U2 small nuclear ribonucleoprotein B'' OS=Homo sapiens OX=9606 GN=SNRPB2 PE=1 SV=1	P08579 [112-122]	[K].TVEQTATTTNK.[K]	SNRPB2	1.403928025	0.854638966	0.741433009	1.276469184	0.827203112	0.783164231	6.130540442	2.340925436	1.86784451	1.16867859	0.779613847	0.645487704	1.343844859	1.435177531	0.839861953	0.962278842	0.962278842	-0.055473087	0.89137562	0.049939249	0.002770284	3.446436796	3.446436796	1.785105558	0.209262892	0.679307777	1.212636089	0.86459338	0.86459338	-0.209906304	0.628976596	0.201365514	0.042267891	1.206294781	1.206294781	0.270582501	0.496581635	0.304009346	0.082259609
Q15459	Splicing factor 3A subunit 1 OS=Homo sapiens OX=9606 GN=SF3A1 PE=1 SV=1	Q15459 [314-338]	[R].YEKFGESEEVEMEVESDEEDDKQEK.[A]	SF3A1	0.863562774	1.183047363	0.953389862	0.574960048	0.72455233	0.987457759	3.85472329	5.031572999	5.882835664	0.799622845	2.061006075	1.406280581	0.77772735	0.981422942	0.882332579	0.762323379	0.762323379	-0.391524974	0.200407964	0.698085024	0.273317721	4.923043984	4.923043984	2.299550629	0.019546795	1.708924452	3.929758298	1.422303167	1.422303167	0.508229011	0.366437213	0.436000428	0.221588067	0.88049429	0.88049429	-0.183614446	0.356451416	0.447999656	0.082259209
Q5T1M5	FK506-binding protein 15 OS=Homo sapiens OX=9606 GN=FKBP15 PE=1 SV=2	Q5T1M5 [722-741]; A0A8I5QJL3 [706-725]	[K].VTSLEEELTDLRVEKESLEK.[N]	FKBP15	1.238990884	0.891312087	0.869697029	0.976218034	0.837539324	0.824513302	1.638535918	1.050353444	0.941755057	1.313694423	0.956695718	0.793057334	0.804561471	1.663288268	1.164249415	0.879423553	0.879423553	-0.185369923	0.427686949	0.368874003	0.068378145	1.210214806	1.210214806	0.275263141	0.455626907	0.341390636	0.093972259	1.021149158	1.021149158	0.030193615	0.919069319	0.036651732	0.001106648	1.210699718	1.210699718	0.275841087	0.503267323	0.298201267	0.082256162
Q9UBU9	Nuclear RNA export factor 1 OS=Homo sapiens OX=9606 GN=NXF1 PE=1 SV=1	Q9UBU9 [187-213]	[R].ISIIINSSAPPHTILNELKPEQVEQLK.[L]	NXF1	1.034896748	0.937995516	1.027107736	1.223912432	1.143262286	0.844165177	3.506645502	3.628771652	3.599849456	1.119141255	1.101148922	0.866096445	0.968310684	1.170242081	1.172267319	1.070446632	1.070446632	0.09821287	0.608872802	0.215473425	0.021162264	3.578422204	3.578422204	1.839323615	1.01E-06	5.996554162	11.02960368	1.028795541	1.028795541	0.040956294	0.766381689	0.11555488	0.0047327	1.103606695	1.103606695	0.142226114	0.264030654	0.578345648	0.082255854
Q8N999	RNA ligase 1 OS=Homo sapiens OX=9606 GN=RLIG1 PE=1 SV=2	Q8N999 [44-57]	[K].ALDADIYSAIPTEK.[V]	RLIG1	0.930731076	0.923804386	1.145464538	1.098377948	1.015917243	0.870774195	3.172908226	3.505849028	3.330711552	1.027602989	0.862149179	0.942591147	0.913936537	0.84576847	0.934456184	0.995023128	0.995023128	-0.007198035	0.962178242	0.016744468	0.000120527	3.336489602	3.336489602	1.738331008	7.07E-05	4.150315156	7.214621528	0.944114439	0.944114439	-0.082966352	0.560928106	0.251092799	0.020832253	0.89805373	0.89805373	-0.155126331	0.294958703	0.530238786	0.082253998
Q9NPL8	Complex I assembly factor TIMMDC1, mitochondrial OS=Homo sapiens OX=9606 GN=TIMMDC1 PE=1 SV=2	Q9NPL8 [240-264]	[R].LQVTEHLPEKIESSLQEDEPENDAK.[K]	TIMMDC1	0.893435573	1.063795443	1.042768984	1.043500139	1.176191954	1.295827866	1.593498451	1.801058214	1.823638467	1.178192333	1.395551778	1.345308698	1.184195071	1.021312917	1.08760512	1.171839986	1.171839986	0.228775584	0.136635683	0.864435868	0.197761821	1.739398377	1.739398377	0.798588393	0.001778934	2.749840178	2.195990449	1.306350936	1.306350936	0.385542513	0.024068721	1.618546982	0.62401867	1.097704369	1.097704369	0.134489564	0.244597485	0.611548013	0.082246825
Q9BZE2	tRNA pseudouridine(38/39) synthase OS=Homo sapiens OX=9606 GN=PUS3 PE=1 SV=3	Q9BZE2 [398-407]	[K].QTSAFVEGVK.[M]	PUS3	0.963757599	0.960610741	1.07563166	1.007403851	0.974428066	0.95752579	0.782275416	0.81219065	0.811090949	1.140250144	1.001258986	1.099611885	1.138659557	1.040683351	1.058841226	0.979785902	0.979785902	-0.029461561	0.657484857	0.182114246	0.00536537	0.801852339	0.801852339	-0.318591506	0.028193701	1.549847914	0.493768381	1.080373672	1.080373672	0.111530388	0.224892562	0.648024909	0.072274469	1.079394711	1.079394711	0.110222524	0.179408862	0.746156109	0.082243209
O94762	ATP-dependent DNA helicase Q5 OS=Homo sapiens OX=9606 GN=RECQL5 PE=1 SV=2	O94762 [626-653]	[K].SCSAQAEPPEPNEYDIPPASHVYSLKPK.[R]	RECQL5	0.572902791	1.064751811	1.362345397	0.823434889	0.857159558	0.987883894	0.918748807	1.504724735	1.225919577	0.766469721	1.603752555	1.67866945	0.717894355	1.539455438	1.44666237	0.88949278	0.88949278	-0.168945199	0.681612956	0.166462163	0.028122983	1.216464373	1.216464373	0.282694068	0.494324957	0.305987463	0.086500841	1.349630575	1.349630575	0.432564562	0.40335254	0.394315204	0.170566784	1.234670721	1.234670721	0.304126335	0.536542131	0.27039617	0.082234596
Q16537	Serine/threonine-protein phosphatase 2A 56 kDa regulatory subunit epsilon isoform OS=Homo sapiens OX=9606 GN=PPP2R5E PE=1 SV=1	Q16537 [340-346]; Q16537-3 [264-270]; Q15173 [354-360]	[K].IQEPLFK.[Q]	PPP2R5E	1.046393743	1.005202686	0.948403571	0.988624108	0.960159765	0.921708588	1.576278249	1.438445457	1.518701728	1.016239079	0.960867088	1.055676917	1.017656959	1.097813102	1.095034894	0.95683082	0.95683082	-0.063664234	0.286054823	0.543550726	0.034604741	1.511141811	1.511141811	0.595639055	0.000801108	3.096309104	1.844282628	1.010927695	1.010927695	0.015679814	0.795947575	0.099115536	0.001554113	1.070168318	1.070168318	0.097837724	0.144382891	0.840484268	0.082231068
P27816	Isoform of P27816, Microtubule-associated protein OS=Homo sapiens OX=9606 GN=MAP4 PE=1 SV=1	E7EVA0 [985-1004]	[K].EIPNLVPTLIASNPLECNLK.[E]	MAP4	0.960542603	0.973014079	1.066443318	0.931675486	1.103521105	1.067714452	0.961845127	1.003498758	1.008377068	1.112181454	1.131312235	1.098966632	1.091482396	1.044572154	1.080094493	1.034303681	1.034303681	0.048659836	0.614973304	0.211143737	0.01027422	0.991240318	0.991240318	-0.012693226	0.827236342	0.082370395	0.001045546	1.114153441	1.114153441	0.155947934	0.066665494	1.1760989	0.183410193	1.072049681	1.072049681	0.100371765	0.151612546	0.819264858	0.08223106
Q9HCG8	Pre-mRNA-splicing factor CWC22 homolog OS=Homo sapiens OX=9606 GN=CWC22 PE=1 SV=3	Q9HCG8 [98-117]	[R].NPETSVTQSSSAQDEPATKK.[K]	CWC22	1.170857845	1.037167505	0.79197465	1.085951207	1.149392742	0.925108207	2.251961868	1.267833352	0.886893813	1.29921688	1.007052929	0.868554355	1.05092013	1.294960839	1.073525963	1.053484052	1.053484052	0.075168474	0.705079683	0.1517618	0.011407703	1.468896345	1.468896345	0.554732593	0.368808905	0.433198602	0.240309384	1.058274721	1.058274721	0.08171419	0.747296655	0.126506962	0.010337414	1.139802311	1.139802311	0.188783623	0.36679584	0.435575599	0.082229539
P02786	Isoform of P02786, Transferrin receptor protein 1 OS=Homo sapiens OX=9606 GN=TFRC PE=1 SV=1	A0A8V8TLM6 [340-364]	[R].AAAEKLFGNMEGDCPSDWKTDSTCR.[M]	TFRC	0.896138084	1.051794441	1.052067475	0.9752086	0.909338647	0.891720546	1.553296546	1.71907262	1.666310076	1.049459901	1.01797781	1.044166405	1.126793031	1.018812879	1.132174912	0.925422598	0.925422598	-0.111815767	0.290137582	0.537396013	0.060089347	1.646226414	1.646226414	0.719162771	0.000836519	3.077524232	2.213240854	1.037201372	1.037201372	0.052696019	0.550106377	0.259553321	0.013677427	1.092593607	1.092593607	0.127756887	0.227182671	0.643624798	0.0822275
P15924	Desmoplakin OS=Homo sapiens OX=9606 GN=DSP PE=1 SV=3	P15924 [1902-1908]	[R].LQAEIKR.[I]	DSP	0.97462216	1.046223495	0.979154345	0.855399273	0.939066066	1.021409313	0.52298254	0.52704172	0.555918511	1.035150217	1.202324041	1.130783667	1.039819549	1.05408316	1.086070751	0.938624884	0.938624884	-0.091379387	0.335353579	0.474497055	0.04335925	0.535314257	0.535314257	-0.901542019	0.000564393	3.248418345	2.928585634	1.122752642	1.122752642	0.167040117	0.110280983	0.95749937	0.159940806	1.059991154	1.059991154	0.084052224	0.105141064	0.978227633	0.082222208
Q8N5C6	S1 RNA-binding domain-containing protein 1 OS=Homo sapiens OX=9606 GN=SRBD1 PE=1 SV=2	Q8N5C6 [603-614]	[R].ETEAYFADLIMK.[N]	SRBD1	0.807858335	0.970696556	1.221445109	1.399449191	1.402670453	1.616691179	8.731006262	8.873333159	8.862803452	1.054832986	1.090006174	1.073951518	0.9531134	1.280590082	1.218137917	1.472936941	1.472936941	0.558695668	0.038039048	1.419770357	0.793219547	8.822380958	8.822380958	3.141168059	3.99E-05	4.398759678	13.8172434	1.072930226	1.072930226	0.101556259	0.606392446	0.217246218	0.022062713	1.1506138	1.1506138	0.202403678	0.392441204	0.4062254	0.082221515
Q2NKX8	DNA excision repair protein ERCC-6-like OS=Homo sapiens OX=9606 GN=ERCC6L PE=1 SV=1	Q2NKX8 [1114-1140]	[R].LDDSSEAKGPEDYPEEGVEESSGEASK.[Y]	ERCC6L	0.859658542	1.047744979	1.092596479	0.848621957	1.023394869	1.184634741	1.646284267	2.052607557	2.176297472	0.979976899	1.249826898	1.197594272	0.879468684	0.839554802	0.974242186	1.018883856	1.018883856	0.026989606	0.883642037	0.053723632	0.00144998	1.958396432	1.958396432	0.969672835	0.014833194	1.828765312	1.773304044	1.142466023	1.142466023	0.19215126	0.263304836	0.579541165	0.111359565	0.897755224	0.897755224	-0.155605952	0.2962146	0.528393539	0.08222118
Q9UKN8	General transcription factor 3C polypeptide 4 OS=Homo sapiens OX=9606 GN=GTF3C4 PE=1 SV=2	Q9UKN8 [365-375]	[K].EMDQLPVHSIK.[C]	GTF3C4	1.004807121	0.953793237	1.041399642	1.110434419	0.877553838	1.026560221	6.219749922	6.104197985	5.766814412	0.939162685	0.973294078	0.946233493	0.911382186	0.87126522	0.995546465	1.004849492	1.004849492	0.006979429	0.951686493	0.021506094	0.0001501	6.030254106	6.030254106	2.592218797	0.000501702	3.299554101	8.553166162	0.952896752	0.952896752	-0.069608191	0.196526872	0.706578057	0.049183621	0.926064624	0.926064624	-0.110815222	0.181150908	0.741959485	0.082220405
P18621	Large ribosomal subunit protein uL22 OS=Homo sapiens OX=9606 GN=RPL17 PE=1 SV=3	P18621 [136-167]	[R].INPYMSSPCHIEMILTEKEQIVPKPEEEVAQK.[K]	RPL17	1.302921119	0.836972942	0.860105939	0.820668419	0.998405569	0.767383237	1.505511931	1.255750474	0.981775795	1.251980156	0.977153476	0.801151448	0.982206679	1.369593084	1.150728911	0.862152409	0.862152409	-0.213985168	0.47311147	0.325036523	0.069552995	1.2476794	1.2476794	0.319247271	0.3118147	0.506103415	0.161572134	1.010095026	1.010095026	0.014491023	0.962302152	0.016688543	0.000241834	1.167509558	1.167509558	0.223434361	0.428565899	0.367982389	0.08221991
Q13153	Serine/threonine-protein kinase PAK 1 OS=Homo sapiens OX=9606 GN=PAK1 PE=1 SV=2	Q13153 [523-538]	[K].IAKPLSSLTPLIAAAK.[E]	PAK1	1.088745967	0.93542451	0.975829523	0.781745412	0.852675925	0.860781797	0.492430249	0.493307582	0.598099033	1.119812877	1.228143214	0.947606353	0.872937796	0.983783071	0.892147242	0.831734378	0.831734378	-0.265805231	0.046509454	1.332458757	0.354174507	0.527945622	0.527945622	-0.921538755	0.001613499	2.792231254	2.573149314	1.098520815	1.098520815	0.135562206	0.366911308	0.435438903	0.059029058	0.916289369	0.916289369	-0.126124813	0.222913908	0.651862834	0.082216078
Q8TDP1	Ribonuclease H2 subunit C OS=Homo sapiens OX=9606 GN=RNASEH2C PE=1 SV=1	Q8TDP1 [146-164]	[R].GALTWPSLAAAIHAQVPED.[-]	RNASEH2C	1.113411283	0.922472933	0.964115784	0.978236857	0.967992726	0.888698105	2.546460897	2.442624763	2.288625283	1.088889987	1.059815354	1.156198055	1.097427288	1.051895206	1.136818345	0.944975896	0.944975896	-0.081650565	0.458249684	0.338897826	0.027671199	2.425903648	2.425903648	1.27852225	0.000168081	3.774482201	4.825759478	1.101634465	1.101634465	0.139645601	0.216348415	0.664846281	0.092842859	1.09538028	1.09538028	0.131431812	0.236855934	0.62551573	0.082212666
Q68CZ6	HAUS augmin-like complex subunit 3 OS=Homo sapiens OX=9606 GN=HAUS3 PE=1 SV=1	Q68CZ6 [506-534]	[K].DVDMLCDTLYQGGNQLLLSDQELTEQFHK.[V]	HAUS3	0.983757819	0.867638133	1.148604048	0.873249716	0.908515252	0.825914709	2.248484026	2.414669557	2.371317446	0.976861484	0.726900096	0.953013775	0.666561533	0.99214096	0.955463589	0.869226559	0.869226559	-0.202195838	0.245616743	0.609742032	0.123287301	2.344823676	2.344823676	1.22947944	0.000455969	3.341064653	4.1077703	0.885591785	0.885591785	-0.175286256	0.372255922	0.429158385	0.075225566	0.871388694	0.871388694	-0.1986117	0.385554614	0.413914096	0.082208182
P52739	Zinc finger protein 131 OS=Homo sapiens OX=9606 GN=ZNF131 PE=1 SV=2	P52739 [305-319]	[K].QHLNCYHLEEGGVSK.[K]	ZNF131	0.999796884	0.942560869	1.057642246	1.005057726	0.963938443	0.938426584	1.372450446	1.223220428	0.942313689	1.057573599	0.886310301	1.010032821	1.081442555	1.007754696	1.182387379	0.969140918	0.969140918	-0.04522164	0.477454886	0.321067658	0.014519206	1.179328188	1.179328188	0.237965253	0.288741926	0.539490151	0.12837991	0.984638907	0.984638907	-0.022333348	0.815217078	0.088726731	0.001981565	1.09052821	1.09052821	0.12502709	0.220029059	0.657519959	0.082207807
P30050	Large ribosomal subunit protein uL11 OS=Homo sapiens OX=9606 GN=RPL12 PE=1 SV=1	P30050 [131-146]	[K].EILGTAQSVGCNVDGR.[H]	RPL12	1.000749508	1.033336011	0.965914481	1.043776025	0.896158766	0.935880238	6.392738757	6.347129829	6.683578453	1.047005037	1.01582449	1.152498485	1.077372973	1.020653363	1.076288986	0.95860501	0.95860501	-0.060991615	0.458809703	0.338367406	0.020637575	6.474482347	6.474482347	2.69476485	0.000245525	3.609905149	9.727845507	1.071776004	1.071776004	0.100003421	0.219202186	0.659155119	0.065917767	1.058105107	1.058105107	0.081482945	0.09797348	1.008891467	0.082207448
P52435	DNA-directed RNA polymerase II subunit RPB11-a OS=Homo sapiens OX=9606 GN=POLR2J PE=1 SV=1	P52435 [63-70]	[K].VPHPLEHK.[I]	POLR2J	1.099229988	0.907029212	0.9937408	1.151711599	1.0477126	0.873661627	1.459982368	1.260434415	1.372187594	0.903189151	0.417023212	0.68479846	0.883759692	0.93305614	0.91543014	1.024361942	1.024361942	0.034725558	0.818007002	0.087242979	0.003029561	1.364201459	1.364201459	0.448056711	0.010496585	1.978951972	0.886682711	0.668336941	0.668336941	-0.581352476	0.129115835	0.88902049	0.516834264	0.910748657	0.910748657	-0.134875132	0.245750694	0.609505248	0.082207101
P07951	Isoform of P07951, Isoform 3 of Tropomyosin beta chain OS=Homo sapiens OX=9606 GN=TPM2	P07951-3 [45-54]	[RK].AEADVASLNR.[R]	TPM2	1.243680981	0.937697907	0.818621112	1.077487107	0.919675526	1.020683192	10.78782233	10.10398526	10.00930363	1.153052163	1.039362832	1.048258949	1.2431184	1.147468231	1.044015255	1.005948608	1.005948608	0.008556603	0.968042495	0.014105578	0.000120696	10.30037041	10.30037041	3.364624313	5.82E-05	4.235170173	14.24975653	1.080224648	1.080224648	0.111331372	0.596702671	0.224242018	0.024965172	1.144867295	1.144867295	0.195180381	0.379162706	0.421174386	0.082204977
Q96I24	Far upstream element-binding protein 3 OS=Homo sapiens OX=9606 GN=FUBP3 PE=1 SV=2	Q96I24 [2-15]	[M].AELVQGQSAPVGMK.[A]	FUBP3	0.980678795	0.954455366	1.06486584	1.018519734	0.846903076	0.987188648	2.232384382	2.237132311	2.274224922	1.002635863	0.940293317	0.788438487	0.967377769	0.862640434	0.946903874	0.950870486	0.950870486	-0.072679244	0.482635993	0.316380293	0.02299428	2.247913872	2.247913872	1.16858676	0.000146136	3.835242642	4.481813773	0.910455889	0.910455889	-0.135338974	0.30031205	0.522427241	0.070704767	0.925640693	0.925640693	-0.111475806	0.183053241	0.737422577	0.082204776
Q9BRT2	Ubiquinol-cytochrome-c reductase complex assembly factor 2 OS=Homo sapiens OX=9606 GN=UQCC2 PE=1 SV=1	Q9BRT2 [77-89]	[R].DTSFSGLSLEEYK.[L]	UQCC2	0.974936021	0.964229854	1.060834124	1.228026284	1.039875975	0.972812195	1.077546356	1.108886325	1.035364385	0.876848974	0.777725612	0.898221797	0.924267755	0.945242611	0.928043365	1.080238152	1.080238152	0.111349407	0.410562807	0.386620396	0.043049952	1.073932355	1.073932355	0.102903124	0.126687735	0.897265427	0.092331416	0.850932128	0.850932128	-0.232884031	0.038030968	1.419862615	0.33066333	0.932517911	0.932517911	-0.10079666	0.152932982	0.815498844	0.08219956
P04792	Heat shock protein beta-1 OS=Homo sapiens OX=9606 GN=HSPB1 PE=1 SV=2	P04792 [141-171]	[R].KYTLPPGVDPTQVSSSLSPEGTLTVEAPMPK.[L]	HSPB1	0.988768099	1.050873105	0.960358796	1.036777055	1.173895136	1.223956519	1.389829018	1.89875406	1.93600176	1.348124187	1.618743227	1.307043868	1.018089529	1.357644022	1.026760108	1.144876237	1.144876237	0.195191649	0.105569089	0.976463228	0.190597468	1.741528279	1.741528279	0.8003539	0.049195178	1.308077462	1.046924898	1.424637094	1.424637094	0.51059446	0.041088965	1.386274798	0.707824232	1.134164553	1.134164553	0.181629972	0.352734961	0.452551493	0.082196915
O75717	WD repeat and HMG-box DNA-binding protein 1 OS=Homo sapiens OX=9606 GN=WDHD1 PE=1 SV=1	O75717 [319-351]	[R].VEKDYNDLFDGDDMSNAGDFLNDNAVEIPSFSK.[G]	WDHD1	0.959299776	1.102956799	0.937743425	0.930967629	0.942775953	1.02962939	1.245274642	1.381613328	1.364621941	1.005188485	1.067551536	1.077570531	1.190483274	0.945495891	1.227133568	0.967790991	0.967790991	-0.047232586	0.628316296	0.201821676	0.00953256	1.330503303	1.330503303	0.411972092	0.008713623	2.059801242	0.848580628	1.050103517	1.050103517	0.070531553	0.446766212	0.349919679	0.024680379	1.121037578	1.121037578	0.164834639	0.317210387	0.498652601	0.082195221
Q96G01	Protein bicaudal D homolog 1 OS=Homo sapiens OX=9606 GN=BICD1 PE=1 SV=3	Q96G01 [686-692]	[R].EQIATLR.[A]	BICD1	1.104938322	0.918143685	0.976917993	1.135508456	0.988346496	1.000283948	1.078845008	0.992442406	1.116435254	0.854491837	0.628447365	0.737080272	0.879868705	0.982806586	0.864566653	1.041379633	1.041379633	0.058496096	0.599774907	0.222011708	0.012986818	1.062574223	1.062574223	0.087563619	0.405686444	0.391809505	0.034308258	0.740006492	0.740006492	-0.434390168	0.039699687	1.40121292	0.608673116	0.909080648	0.909080648	-0.137519807	0.252547783	0.59765644	0.082189599
Q5T3J3	Ligand-dependent nuclear receptor-interacting factor 1 OS=Homo sapiens OX=9606 GN=LRIF1 PE=1 SV=1	Q5T3J3 [393-409]	[R].KDTLQTVSSSPVTEISR.[E]	LRIF1	1.081786399	0.922202937	0.996010664	0.932829642	0.826725562	0.882197831	1.463654625	1.695336324	1.397008508	1.034832865	1.028747669	1.055893131	1.147292348	0.989167177	1.156152197	0.880584345	0.880584345	-0.183466899	0.107479598	0.968673967	0.177719608	1.518666485	1.518666485	0.602805074	0.014797158	1.829821684	1.103025796	1.039824555	1.039824555	0.056340129	0.480080765	0.318685694	0.017954793	1.097537241	1.097537241	0.134269893	0.24427913	0.612113635	0.082188432
Q15007	Pre-mRNA-splicing regulator WTAP OS=Homo sapiens OX=9606 GN=WTAP PE=1 SV=2	Q15007 [147-156]	[K].FTPDSQTGKK.[L]	WTAP	0.99527105	1.011164846	0.993564103	0.986285058	0.971212863	0.961187592	0.49558726	0.530276069	0.551742248	1.01978438	0.825659077	0.967524336	1.018737457	1.093798867	1.06687335	0.972895171	0.972895171	-0.039643731	0.04559624	1.341070973	0.053165057	0.525868525	0.525868525	-0.927225944	0.000399962	3.397980798	3.150695954	0.937655931	0.937655931	-0.092869466	0.394877415	0.403537705	0.037476331	1.059803225	1.059803225	0.083796422	0.104519566	0.980802401	0.082187732
Q9Y294	Histone chaperone ASF1A OS=Homo sapiens OX=9606 GN=ASF1A PE=1 SV=1	Q9Y294 [149-184]	[R].FHINWEDNTEKLEDAESSNPNLQSLLSTDALPSASK.[G]	ASF1A	1.35757614	0.885704718	0.756719142	1.092604273	0.889599046	0.632164026	2.913024162	1.604943899	1.381379253	1.070529223	0.838024104	0.562088769	0.872277742	1.769559158	1.046869333	0.871455782	0.871455782	-0.198500632	0.602668107	0.219921791	0.043654614	1.966449105	1.966449105	0.975592847	0.170270407	0.768860825	0.750095121	0.823547366	0.823547366	-0.280076467	0.495264312	0.305162966	0.085468965	1.229568744	1.229568744	0.298152397	0.530083467	0.275655741	0.08218742
Q96AE4	Far upstream element-binding protein 1 OS=Homo sapiens OX=9606 GN=FUBP1 PE=1 SV=3	Q96AE4 [134-161]; A0A994J3Q8 [133-160]	[K].IQIAPDSGGLPERSCMLTGTPESVQSAK.[R]	FUBP1	0.938525905	1.047396139	1.014077956	1.154556469	1.056685892	0.993365927	2.121466493	1.906302053	1.993197904	1.190453026	1.093256039	1.055625831	0.997235559	1.256831127	1.077368097	1.068202763	1.068202763	0.09518552	0.304508994	0.516399875	0.049153791	2.006988816	2.006988816	1.005032578	0.000747554	3.126357562	3.142091199	1.113111632	1.113111632	0.154598285	0.096171183	1.01695504	0.157219506	1.110478261	1.110478261	0.15118115	0.286013179	0.543613954	0.082184183
P16401	Histone H1.5 OS=Homo sapiens OX=9606 GN=H1-5 PE=1 SV=3	P16401 [101-109]; P16402 [99-107]; P10412 [98-106]; P16403 [98-106]; Q02539 [101-109]	[KR].GTGASGSFK.[L]	H1-5	1.055725885	0.992948726	0.951325389	1.045527023	1.032330743	0.985010117	0.015449729	0.030335945	0.031663348	1.109862046	0.771200478	1.026287993	1.122163633	1.118661795	1.001721665	1.020955961	1.020955961	0.029920637	0.592792319	0.227097432	0.0067949	0.025816341	0.025816341	-5.275571671	0.000719392	3.143034454	16.58130353	0.969116839	0.969116839	-0.045257484	0.795034319	0.099614124	0.004508285	1.080849031	1.080849031	0.112165027	0.185056538	0.732695567	0.082182818
Q7L311	Armadillo repeat-containing X-linked protein 2 OS=Homo sapiens OX=9606 GN=ARMCX2 PE=2 SV=1	Q7L311 [59-82]	[R].AGFTIDLGSGFSPPTPVRAEAEDR.[A]	ARMCX2	0.913920835	1.018232649	1.067846516	1.034793322	1.085719798	1.021019009	1.28478812	1.399206553	1.234977168	1.183949668	1.374099838	1.326576437	1.056611977	1.15179235	1.050416505	1.047177376	1.047177376	0.066505834	0.416718851	0.380156853	0.025282649	1.306323947	1.306323947	0.385512706	0.010091882	1.996027849	0.769494098	1.294875314	1.294875314	0.372813185	0.017211295	1.764186453	0.657711971	1.086273611	1.086273611	0.119387535	0.204963366	0.688323756	0.082177276
Q96RL1	BRCA1-A complex subunit RAP80 OS=Homo sapiens OX=9606 GN=UIMC1 PE=1 SV=2	Q96RL1 [430-460]	[R].SLVLMPESSAEEITVCPETQLSSSETFDLER.[E]	UIMC1	1.032951029	0.966552414	1.000496557	1.19559282	1.284865961	1.032852023	1.177811074	0.942873051	1.170871112	1.201414616	1.13979411	1.038141366	1.092597175	1.111455152	1.007740384	1.171103602	1.171103602	0.227868709	0.13873051	0.857828017	0.195472163	1.097185079	1.097185079	0.133806908	0.334395661	0.475739366	0.063657213	1.126450031	1.126450031	0.171783317	0.102421894	0.989607197	0.169998007	1.07059757	1.07059757	0.098416284	0.14622465	0.83497941	0.082175571
Q15149	Isoform of Q15149, Isoform 4 of Plectin OS=Homo sapiens OX=9606 GN=PLEC	Q15149-4 [3287-3302]; Q15149 [3424-3439]; A0A8I5KUE3 [3264-3279]; H0YDN1 [2187-2202]; Q15149-6 [3291-3306]; Q15149-9 [3273-3288]; Q15149-3 [3310-3325]; Q15149-8 [3265-3280]	[K].ILITIVEEVETLRQER.[L]	PLEC	1.054587503	0.868256946	1.077155551	1.339509649	1.191358633	1.187580053	3.821165128	3.802730239	3.751458629	0.856173118	0.571517993	0.797851647	0.888456614	1.008631342	0.781464874	1.239482778	1.239482778	0.309738226	0.048750759	1.312018617	0.406382319	3.791784665	3.791784665	1.922877036	0.000191094	3.71875222	7.150703248	0.741847586	0.741847586	-0.430805283	0.081820289	1.087138991	0.46834522	0.892850944	0.892850944	-0.163508749	0.314359741	0.502573078	0.082175095
Q9BXJ9	N-alpha-acetyltransferase 15, NatA auxiliary subunit OS=Homo sapiens OX=9606 GN=NAA15 PE=1 SV=1	Q9BXJ9 [606-613]	[K].AQIEEEKK.[N]	NAA15	0.955145358	0.976419936	1.068434706	1.002843001	1.062142765	1.071137152	0.603404907	0.742372279	0.776634234	1.043015901	1.144122335	1.183288309	1.173405065	1.005938616	1.088258256	1.045374306	1.045374306	0.064019605	0.340274674	0.468170373	0.029972082	0.707470473	0.707470473	-0.499258158	0.013946099	1.855547252	0.926397103	1.123475515	1.123475515	0.167968683	0.087791066	1.056549677	0.177467258	1.089200646	1.089200646	0.123269743	0.215478212	0.666596638	0.082171196
P37108	Signal recognition particle 14 kDa protein OS=Homo sapiens OX=9606 GN=SRP14 PE=1 SV=2	P37108 [75-88]	[K].EVNKFQMAYSNLLR.[A]	SRP14	0.938207695	1.03693139	1.024860915	0.839686276	0.890167361	0.957623331	0.699551408	0.735335421	0.711999739	1.106585559	1.30134136	1.217479539	1.087269159	1.063123865	1.060123702	0.895825656	0.895825656	-0.158710111	0.087733393	1.056835076	0.167730412	0.715628856	0.715628856	-0.482716533	0.006765181	2.16972059	1.047360001	1.208468819	1.208468819	0.27318025	0.045517379	1.341822752	0.366559474	1.070172242	1.070172242	0.097843014	0.144606667	0.839811684	0.082169706
O94967	WD repeat-containing protein 47 OS=Homo sapiens OX=9606 GN=WDR47 PE=1 SV=1	O94967 [378-400]	[R].DTPVDAQRPIGSEILGQSSVSEK.[E]	WDR47	0.892967362	0.999015847	1.108016792	0.881503147	0.939003794	1.231980579	1.680988439	1.813826691	1.635445738	1.084869331	1.168450777	1.097497	0.991839989	0.834001122	0.879953593	1.01749584	1.01749584	0.025022896	0.897098102	0.047160062	0.001180081	1.710086956	1.710086956	0.774069686	0.001074945	2.968613744	2.29791391	1.116939036	1.116939036	0.159550443	0.191500812	0.71782938	0.114529996	0.901931568	0.901931568	-0.148910118	0.280669631	0.551804577	0.082169285
Q460N5	Protein mono-ADP-ribosyltransferase PARP14 OS=Homo sapiens OX=9606 GN=PARP14 PE=1 SV=3	Q460N5 [783-791]	[K].EGGSPAGQK.[C]	PARP14	0.93808268	0.983072053	1.078845267	1.000527838	0.900867275	0.892857331	0.777875466	0.989881106	0.950539775	1.143979443	1.058639295	1.025144118	1.151916817	1.023314466	1.080669455	0.931417481	0.931417481	-0.102500135	0.275395558	0.56004307	0.05740449	0.906098782	0.906098782	-0.142259754	0.301677791	0.52045666	0.074040037	1.075920952	1.075920952	0.105572086	0.237983689	0.623452808	0.065819214	1.085300246	1.085300246	0.118094217	0.20148263	0.69576239	0.082165514
Q7LBC6	Lysine-specific demethylase 3B OS=Homo sapiens OX=9606 GN=KDM3B PE=1 SV=2	Q7LBC6 [205-227]	[K].IYQPEGEEGWLYGVVSHQDSITR.[L]	KDM3B	0.790882144	0.977587116	1.231530739	1.166520771	0.958330071	1.33721925	3.050655186	3.095202826	2.855906314	1.260673924	1.342196787	0.85989206	1.124338261	1.143988577	1.163213869	1.154023364	1.154023364	0.206672433	0.412872929	0.384183592	0.079400158	3.000588109	3.000588109	1.585245293	0.000622394	3.205934611	5.082192753	1.154254257	1.154254257	0.206961053	0.476824785	0.321641179	0.066567197	1.143846903	1.143846903	0.193893968	0.376913159	0.4237587	0.082164256
Q2TAM9	Tumor suppressor candidate gene 1 protein OS=Homo sapiens OX=9606 GN=TUSC1 PE=1 SV=3	Q2TAM9 [132-140]	[R].VPEEASTNR.[R]	NA	1.106424555	0.939466726	0.954108718	1.004821074	0.751338553	0.784186518	11.91149851	11.9745395	11.39699774	1.065862002	1.104583469	0.903722874	1.008421899	1.132635977	1.147304024	0.846782048	0.846782048	-0.239937411	0.195190934	0.709540358	0.170245276	11.76101192	11.76101192	3.55594029	0.000101634	3.992961031	14.19873101	1.024722782	1.024722782	0.03523367	0.77691035	0.109629093	0.003862635	1.096120633	1.096120633	0.132406583	0.239627732	0.620462923	0.082153375
Q15149	Isoform of Q15149, Isoform 4 of Plectin OS=Homo sapiens OX=9606 GN=PLEC	Q15149-4 [2375-2386]; Q15149 [2512-2523]; A0A8I5KUE3 [2352-2363]; Q15149-6 [2379-2390]; Q15149-9 [2361-2372]; Q15149-3 [2398-2409]; Q15149-8 [2353-2364]	[R].QLEMSAEAERLK.[L]	PLEC	0.969160619	0.97469478	1.056144601	1.067764353	1.018542758	0.931879778	0.511960482	0.593595937	0.549631245	1.125336314	1.126407274	1.109156162	1.146309946	1.023975294	1.061389467	1.006062296	1.006062296	0.008719641	0.907498898	0.042153894	0.000367567	0.551729221	0.551729221	-0.857967703	0.000305865	3.514469983	3.015301737	1.120299917	1.120299917	0.163885009	0.045840388	1.338751717	0.219401338	1.077224902	1.077224902	0.107319486	0.17161879	0.765435165	0.082146109
P16949	Stathmin OS=Homo sapiens OX=9606 GN=STMN1 PE=1 SV=3	P16949 [77-85]	[R].EHEKEVLQK.[A-]	STMN1	1.347142704	0.883422331	0.769434965	1.050124648	0.963221604	0.722969196	1.854115914	0.932408372	0.652759698	1.350816362	0.9241732	0.566446958	0.936734646	1.608140129	1.067792364	0.912105149	0.912105149	-0.132727944	0.691736724	0.160059167	0.021244324	1.146427995	1.146427995	0.197145744	0.74162372	0.129816388	0.025592748	0.947145507	0.947145507	-0.078342016	0.86355088	0.063712069	0.004991332	1.20422238	1.20422238	0.268101834	0.49387438	0.306383502	0.082141979
Q9BQL6	Fermitin family homolog 1 OS=Homo sapiens OX=9606 GN=FERMT1 PE=1 SV=1	Q9BQL6 [153-185]	[K].DKNNKEPIIEDILNLESSPTASGSSVSPGLYSK.[T]	FERMT1	0.881296525	1.104208122	1.014495353	0.881352179	0.823824291	0.877845519	0.957078737	1.179177725	1.212331299	1.088782306	1.135860801	1.064664475	1.116917977	1.161111984	1.029284607	0.86100733	0.86100733	-0.215902576	0.156938848	0.804269539	0.173643865	1.11619592	1.11619592	0.158590279	0.325029784	0.488076841	0.077404242	1.096435861	1.096435861	0.132821419	0.271809477	0.565735405	0.075141779	1.102438189	1.102438189	0.14069777	0.260733272	0.583803545	0.082139857
P29323	Ephrin type-B receptor 2 OS=Homo sapiens OX=9606 GN=EPHB2 PE=1 SV=5	P29323 [138-155]	[K].VDTIAADESFSQVDLGGR.[V]	EPHB2	0.900349248	1.046339989	1.053310763	0.825995298	1.049973324	1.04579428	1.001308915	1.051026652	1.038297982	1.165450739	1.105301751	1.075753451	1.082056923	1.089020645	1.096212867	0.973920967	0.973920967	-0.038123391	0.78649802	0.104302366	0.00397636	1.030211183	1.030211183	0.042940106	0.612380055	0.212978963	0.009145339	1.11550198	1.11550198	0.157693075	0.131952226	0.879583279	0.138704192	1.089096812	1.089096812	0.123132204	0.215237925	0.667081203	0.082139178
P47736	Isoform of P47736, Isoform 4 of Rap1 GTPase-activating protein 1 OS=Homo sapiens OX=9606 GN=RAP1GAP	P47736-4 [561-576]	[R].RSSAIGIENIQEVQEK.[R]	RAP1GAP	0.944638837	0.98789354	1.067467623	0.900900696	0.817047033	0.88419603	1.598265797	1.534872376	1.485629094	1.129184977	1.097251456	1.033892207	1.040924555	1.152599686	1.049574007	0.867381253	0.867381253	-0.205261833	0.045351868	1.34340482	0.275749736	1.539589089	1.539589089	0.622545352	0.000392513	3.406146079	2.120480409	1.086776213	1.086776213	0.120054894	0.133978172	0.872965953	0.104803835	1.081032749	1.081032749	0.11241023	0.18590826	0.730701313	0.082138302
O95155	Ubiquitin conjugation factor E4 B OS=Homo sapiens OX=9606 GN=UBE4B PE=1 SV=1	O95155 [1273-1287]	[R].QTLTESMLEPVPELK.[E]	UBE4B	0.939246944	1.006661078	1.054091978	1.01307576	1.006128655	0.90433188	3.679378052	3.799364204	3.792748137	1.243780922	1.109151269	1.022925622	0.995274164	1.102203537	1.182736784	0.974512099	0.974512099	-0.037247998	0.626602656	0.203007769	0.007561633	3.757163464	3.757163464	1.909643885	9.38E-07	6.027919314	11.51117926	1.125285938	1.125285938	0.17029164	0.181842655	0.740304236	0.126067623	1.093404829	1.093404829	0.128827652	0.230366235	0.637581175	0.082138086
P51116	Isoform of P51116, FMR1 autosomal homolog 2 OS=Homo sapiens OX=9606 GN=FXR2 PE=1 SV=1	A0A994J7P9 [297-309]; P51116 [224-236]	[K].QLAAAFQEEFTVR.[E]	FXR2	1.01465778	1.042692727	0.942649493	1.156346864	1.121851796	1.026572379	1.098709796	1.271210905	1.257263805	0.837187598	0.881161098	0.929112756	0.888459004	0.936696875	0.9714457	1.101590346	1.101590346	0.139587822	0.111098045	0.954293583	0.133207762	1.209061502	1.209061502	0.273887633	0.0433157	1.363354663	0.373405981	0.882487151	0.882487151	-0.180352822	0.042877798	1.36776753	0.246680734	0.932200526	0.932200526	-0.101287767	0.154551988	0.810925403	0.082136824
Q8WUY3	Protein prune homolog 2 OS=Homo sapiens OX=9606 GN=PRUNE2 PE=1 SV=3	Q8WUY3 [1466-1487]	[K].TEECNFLEPENVGGGPPHRVPR.[S]	PRUNE2	0.935675059	1.166356457	0.897968484	0.905068395	0.92900527	0.970886666	2.427710585	2.947887545	2.311030757	0.989588027	1.247999805	1.218179247	1.163876811	1.191007138	1.00417385	0.934986777	0.934986777	-0.096982133	0.522267671	0.282106857	0.027359325	2.562209629	2.562209629	1.357388516	0.00731969	2.135507296	2.898713078	1.151922359	1.151922359	0.204043481	0.264124504	0.578191305	0.117976167	1.119685933	1.119685933	0.163094119	0.313610665	0.503609177	0.082135695
Q9H9L3	Interferon-stimulated 20 kDa exonuclease-like 2 OS=Homo sapiens OX=9606 GN=ISG20L2 PE=1 SV=1	Q9H9L3 [108-115]	[K].KADSVAAK.[V]	ISG20L2	0.980707331	0.966948485	1.052344184	0.918845162	0.957534028	0.956549736	0.452415231	0.429079964	0.434886266	1.158257501	1.098940284	1.071120776	1.066763441	1.072992275	1.057276988	0.944309642	0.944309642	-0.082668093	0.158133988	0.800974775	0.066215058	0.43879382	0.43879382	-1.188384887	0.001238018	2.907273069	3.454959379	1.10943952	1.10943952	0.149831023	0.04133489	1.383683211	0.207318671	1.065677568	1.065677568	0.091771002	0.127353889	0.89498779	0.082133926
O75113	NEDD4-binding protein 1 OS=Homo sapiens OX=9606 GN=N4BP1 PE=1 SV=4	O75113 [250-280]	[K].QMDTVLSSSPDVLFDPINGLTPDEEALSNER.[I]	N4BP1	0.880248759	0.870860634	1.248890607	0.782053047	0.940400098	1.117421181	1.153809564	0.897448991	1.192316583	1.260285242	1.193218745	1.118506016	1.071718987	0.931965213	1.553614738	0.946624775	0.946624775	-0.079135414	0.753041664	0.123180995	0.009747979	1.081191713	1.081191713	0.112622359	0.630475897	0.200331512	0.022561807	1.190670001	1.190670001	0.25177362	0.261633845	0.582306077	0.146609309	1.185766312	1.185766312	0.245819716	0.463317001	0.334121763	0.082133717
O94927	HAUS augmin-like complex subunit 5 OS=Homo sapiens OX=9606 GN=HAUS5 PE=1 SV=2	O94927 [61-75]	[R].GNLLWYGHQDSPQVR.[RS]	HAUS5	1.039696958	0.903822501	1.056480541	1.164683212	0.969852432	1.002396761	1.529153769	1.820132284	1.738752898	1.125273827	0.889132213	0.923521473	1.079437379	1.011114874	1.215443758	1.045644135	1.045644135	0.064391942	0.58777017	0.230792459	0.014861175	1.696012984	1.696012984	0.762147214	0.005152662	2.287968343	1.743768699	0.979309171	0.979309171	-0.0301637	0.827567436	0.082196607	0.002479354	1.101998671	1.101998671	0.140122483	0.259328849	0.586149168	0.082132677
A3KN83	Protein strawberry notch homolog 1 OS=Homo sapiens OX=9606 GN=SBNO1 PE=1 SV=1	A3KN83 [65-79]	[K].QEPETVPTPALLNVR.[Q]	SBNO1	0.83686317	1.094572541	1.06856429	0.856159939	0.927346994	1.080714512	2.416127883	2.330139984	2.50384415	0.869781551	1.082947319	1.047998888	0.95867916	0.883901453	0.831775225	0.954740482	0.954740482	-0.066819463	0.690534289	0.160814751	0.010745555	2.416704005	2.416704005	1.273040785	0.000388227	3.410914512	4.342233287	1.000242586	1.000242586	0.000349935	0.99827524	0.000749701	2.62E-07	0.891451946	0.891451946	-0.165771064	0.319591875	0.495404271	0.082123693
P80723	Brain acid soluble protein 1 OS=Homo sapiens OX=9606 GN=BASP1 PE=1 SV=2	P80723 [23-38]; U3KQP0 [23-38]	[K].DKKAEGAATEEEGTPK.[E]	BASP1	1.304229425	0.909649699	0.786120876	1.054383228	0.880868767	0.771578783	3.009260341	0.66716191	0.457560749	1.084566068	0.850918162	0.764344992	0.887925991	1.71636463	1.047934773	0.902276926	0.902276926	-0.148357803	0.618229168	0.208850509	0.030984603	1.377994333	1.377994333	0.462569955	0.691673636	0.160098778	0.074056884	0.899943074	0.899943074	-0.152094348	0.61956787	0.207911113	0.031622105	1.217408465	1.217408465	0.283813302	0.513630016	0.289349605	0.082121267
P19838	Isoform of P19838, Nuclear factor NF-kappa-B p105 subunit OS=Homo sapiens OX=9606 GN=NFKB1 PE=1 SV=2	D6RH30 [114-125]	[K].NIHLHAHSLVGK.[H]	NFKB1	0.875650354	1.086141309	1.038208337	1.008424531	1.290194223	1.095009319	3.180773853	2.914848649	2.846422173	0.829654963	1.109809371	1.131210224	1.114503505	0.574666237	0.86075512	1.131209357	1.131209357	0.177865959	0.283442769	0.547534619	0.09738777	2.980681558	2.980681558	1.575642253	0.000251141	3.600082805	5.672442582	1.023558186	1.023558186	0.033593117	0.85067607	0.070235784	0.002359439	0.849974954	0.849974954	-0.234507765	0.446506486	0.350172228	0.082118106
O60934	Nibrin OS=Homo sapiens OX=9606 GN=NBN PE=1 SV=1	O60934 [736-745]	[K].EESLADDLFR.[Y]	NBN	0.918759736	1.081795053	0.999445211	0.847491316	1.07906828	1.289075427	1.001949743	1.053194615	1.042368177	0.922632959	1.445870796	1.102920602	0.967864036	0.896921419	0.887672272	1.071878341	1.071878341	0.100141168	0.639694786	0.194027189	0.019430109	1.032504178	1.032504178	0.04614762	0.568680749	0.245131473	0.011312234	1.157141452	1.157141452	0.210565235	0.416591431	0.380289667	0.080075783	0.917485909	0.917485909	-0.124242094	0.218324075	0.660898371	0.082111398
P49454	Centromere protein F OS=Homo sapiens OX=9606 GN=CENPF PE=1 SV=3	P49454 [2408-2429]	[R].ISELEIINSSFENILQEKEQEK.[V]	CENPF	1.112315389	0.904343987	0.983340625	1.062290454	1.317773169	1.059800268	2.503379546	3.659284396	3.672198751	1.1789345	1.491756778	1.50619077	0.801851137	1.145289869	1.680957152	1.146621297	1.146621297	0.19738898	0.241977601	0.616224833	0.121635991	3.278287564	3.278287564	1.71294241	0.025387269	1.595384019	2.732800947	1.392294016	1.392294016	0.477463903	0.045884913	1.338330084	0.639004305	1.209366053	1.209366053	0.274250988	0.501905663	0.299377904	0.082104686
P15924	Desmoplakin OS=Homo sapiens OX=9606 GN=DSP PE=1 SV=3	P15924 [1085-1091]	[R].QAELDGK.[S]	DSP	0.949189184	0.864359614	1.186451201	0.955897482	1.068253717	1.110315068	0.639562563	0.553483355	0.531129446	1.156874413	1.046517244	1.215795278	1.196754228	1.078291868	1.098145618	1.044822089	1.044822089	0.063257303	0.704254903	0.152270121	0.009632197	0.574725121	0.574725121	-0.799055984	0.036432986	1.43850523	1.149446212	1.139728978	1.139728978	0.1886908	0.288083974	0.5404809	0.101983773	1.124397238	1.124397238	0.169151815	0.327049969	0.485385887	0.082103904
Q76I76	Protein phosphatase Slingshot homolog 2 OS=Homo sapiens OX=9606 GN=SSH2 PE=1 SV=1	Q76I76 [959-985]	[R].VLEFDHLPDPQEGPGSDTGTQQEGVLK.[D]	SSH2	1.250186851	0.952460829	0.79735232	1.255062647	1.185854972	1.054428465	1.855176618	2.68893995	2.311051813	0.781227035	0.899558373	1.19018091	0.973159458	1.362703064	1.143002172	1.165115362	1.165115362	0.220472807	0.344932935	0.462265337	0.101916937	2.285056127	2.285056127	1.192229602	0.017084669	1.76739342	2.107138753	0.956988772	0.956988772	-0.063426096	0.823015061	0.084592217	0.005365354	1.159621565	1.159621565	0.213654067	0.412779578	0.384281797	0.082103369
O94925	Isoform of O94925, Isoform 3 of Glutaminase kidney isoform, mitochondrial OS=Homo sapiens OX=9606 GN=GLS	O94925-3 [355-364]; O94925 [355-364]	[K].FDYVMQFLNK.[M]	GLS	1.452247774	0.770758017	0.776994209	1.196449851	1.242325368	1.113217374	1.789915794	1.262359647	1.579095862	0.854376013	0.607428727	0.677324821	0.808418405	0.994520083	0.652453945	1.183997531	1.183997531	0.243666072	0.502567016	0.298806018	0.072808889	1.543790434	1.543790434	0.626476924	0.127020533	0.896126069	0.561402303	0.713043187	0.713043187	-0.487938636	0.332238434	0.478550129	0.233503097	0.818464144	0.818464144	-0.289008879	0.519925054	0.284059254	0.082095647
Q5SVQ8	Zinc finger and BTB domain-containing protein 41 OS=Homo sapiens OX=9606 GN=ZBTB41 PE=1 SV=1	Q5SVQ8 [630-638]	[K].AHQCEECGK.[C]	ZBTB41	0.996239039	0.99957452	1.00418644	1.125242719	0.924437013	1.119377332	0.530919866	0.486549875	0.486328948	1.050366387	1.01744498	1.138853839	0.993527391	1.161856146	1.112203301	1.056352355	1.056352355	0.079091137	0.483073109	0.315987137	0.024991782	0.50126623	0.50126623	-0.996351051	0.000687417	3.162779987	3.151239166	1.068888402	1.068888402	0.096111235	0.19732714	0.704813178	0.067740465	1.089195613	1.089195613	0.123263076	0.215768724	0.666011506	0.082094627
Q6P2Q9	Pre-mRNA-processing-splicing factor 8 OS=Homo sapiens OX=9606 GN=PRPF8 PE=1 SV=2	Q6P2Q9 [1371-1384]	[R].YIQPWESEFIDSQR.[V]	PRPF8	0.96322271	0.96664461	1.07013268	1.275588446	1.165941973	1.063127166	4.428772633	4.009347122	3.846003064	0.915401404	0.777450131	0.809226481	0.95877469	0.967819531	0.81201641	1.168219195	1.168219195	0.224310995	0.09262487	1.03327239	0.231774358	4.094707606	4.094707606	2.033760436	0.002280041	2.642057336	5.373311679	0.834026005	0.834026005	-0.261835727	0.039674902	1.401484137	0.366958617	0.91287021	0.91287021	-0.131518339	0.237595763	0.624161309	0.082088659
P49750	YLP motif-containing protein 1 OS=Homo sapiens OX=9606 GN=YLPM1 PE=1 SV=4	P49750 [1818-1834]	[K].NVDDILKPPGRESRPER.[I]	YLPM1	0.917108755	1.026596204	1.056295041	0.808428969	0.819986709	0.897257688	2.644470907	2.529360458	2.324101827	1.153105534	1.404926529	1.274494385	1.177903415	1.026024679	1.066930694	0.841891122	0.841891122	-0.248294427	0.043270085	1.36381225	0.338626981	2.499311064	2.499311064	1.32153047	0.001033462	2.9857056	3.945700926	1.277508816	1.277508816	0.353333247	0.041374425	1.383268028	0.488754584	1.090286263	1.090286263	0.124706975	0.219662592	0.658243895	0.082087605
O60343	TBC1 domain family member 4 OS=Homo sapiens OX=9606 GN=TBC1D4 PE=1 SV=2	O60343 [958-972]	[K].QLTAQQHAILVDLGR.[T]	TBC1D4	1.031593686	0.998524612	0.969881701	1.101413588	0.892726298	0.85826579	1.096490683	1.225950032	1.141983993	0.970998085	0.890093651	0.904135975	1.015789111	1.094589437	1.074126011	0.950801892	0.950801892	-0.072783321	0.587124123	0.231270075	0.016832604	1.154808236	1.154808236	0.207653302	0.037646509	1.424275285	0.295755466	0.921742571	0.921742571	-0.117564212	0.06966925	1.156958862	0.136016957	1.06150152	1.06150152	0.086106437	0.111355416	0.953288656	0.082084289
Q9BQE3	Isoform of Q9BQE3, Tubulin alpha chain OS=Homo sapiens OX=9606 GN=TUBA1C PE=1 SV=1	F5H5D3 [227-233]; C9JJQ8 [180-186]; F8VQQ4 [122-128]; Q71U36 [157-163]; P68366-2 [142-148]; ENSEMBL:ENSBTAP00000016242 [157-163]	[R].LSVDYGK.[K]	TUBA1C	1.712384865	0.801376999	0.486238136	1.323192339	0.985106008	0.533652086	0.910334813	0.843340206	0.840469109	1.264213515	0.569057042	0.274710915	0.841278325	2.168247704	0.917417907	0.947316811	0.947316811	-0.078081108	0.910097345	0.040912153	0.003194466	0.864714709	0.864714709	-0.209703864	0.748388048	0.125873157	0.026396087	0.702660491	0.702660491	-0.509100314	0.563177693	0.249354556	0.126946483	1.308981312	1.308981312	0.3884445	0.61474218	0.211306987	0.082081037
O14981	TATA-binding protein-associated factor 172 OS=Homo sapiens OX=9606 GN=BTAF1 PE=1 SV=2	O14981 [888-903]	[K].EENTLVQNYAAQCIAK.[L]	BTAF1	1.23673956	0.887822332	0.875438109	0.967333006	1.053109653	0.877704803	3.430420311	3.129315454	3.16481482	0.595490572	0.433670586	0.870070048	0.605494241	1.200454278	0.686455284	0.966049154	0.966049154	-0.049831497	0.810853738	0.091057477	0.00453753	3.241516861	3.241516861	1.696669077	0.000164422	3.784040939	6.420265249	0.633077069	0.633077069	-0.659546956	0.102886616	0.987641116	0.651395691	0.830801268	0.830801268	-0.267424677	0.49326398	0.306920597	0.082078142
P78362	Isoform of P78362, Isoform 2 of SRSF protein kinase 2 OS=Homo sapiens OX=9606 GN=SRPK2	P78362-2 [551-559]; Q96SB4 [507-515]	[K].HFTEDIQTR.[Q]	SRPK2	0.931708862	0.99043045	1.077860688	1.168065875	0.969725233	0.980215791	3.384666159	3.434841918	3.441917753	0.966072874	0.926941218	0.898122578	0.924682177	0.954799106	0.88628297	1.039335633	1.039335633	0.055661619	0.64098757	0.193150392	0.010751064	3.420475277	3.420475277	1.774196802	3.87E-05	4.412203209	7.828116824	0.93037889	0.93037889	-0.104109732	0.239101497	0.621417705	0.06469563	0.921921418	0.921921418	-0.117284311	0.199619899	0.699796169	0.082075111
Q15436	Protein transport protein Sec23A OS=Homo sapiens OX=9606 GN=SEC23A PE=1 SV=2	Q15436 [477-492]	[R].GAIQFVTQYQHSSGQR.[R]	SEC23A	1.108231812	0.875567331	1.016200857	0.950499375	0.820667342	0.75383966	1.031233431	0.843605188	0.854139187	0.969991228	0.808039365	0.824719038	0.913330089	0.914576757	0.877257089	0.841668792	0.841668792	-0.248675469	0.151409067	0.819848117	0.203876115	0.909659269	0.909659269	-0.136601839	0.377602007	0.422965706	0.057777893	0.86758321	0.86758321	-0.204925961	0.199192233	0.700727599	0.143597276	0.901721312	0.901721312	-0.149246476	0.2818927	0.549916171	0.082073051
P38159	RNA-binding motif protein, X chromosome OS=Homo sapiens OX=9606 GN=RBMX PE=1 SV=3	P38159 [94-101]	[R].RGPPPPPR.[S]	RBMX	1.10502164	0.833976698	1.061001662	1.368325666	0.751575455	1.32325135	1.253010302	1.015885084	1.103140075	1.001768709	1.05241182	0.807914713	0.942714772	0.941179394	0.77872001	1.14771749	1.14771749	0.198767568	0.547407035	0.261689625	0.05201541	1.12401182	1.12401182	0.168657207	0.320288572	0.494458557	0.083393999	0.954031748	0.954031748	-0.067890819	0.703463196	0.152758619	0.010370908	0.887538059	0.887538059	-0.17211911	0.333554279	0.476833484	0.082072155
O43353	Receptor-interacting serine/threonine-protein kinase 2 OS=Homo sapiens OX=9606 GN=RIPK2 PE=1 SV=2	O43353 [363-375]	[R].SLPAPQDNDFLSR.[K]	RIPK2	1.015251171	0.986181436	0.998567392	0.965674053	0.947467413	0.897845321	0.509887617	0.514239363	0.510128335	1.092792661	1.094175887	1.090300766	1.022621199	1.05946131	1.152137353	0.936995596	0.936995596	-0.093885829	0.07350381	1.133690147	0.106437439	0.511418438	0.511418438	-0.96742392	0.000208962	3.679933259	3.560055458	1.092423104	1.092423104	0.127531732	0.007362232	2.132990475	0.27202397	1.078073287	1.078073287	0.108455256	0.17509555	0.756724892	0.082070792
Q96FH0	BLOC-1-related complex subunit 8 OS=Homo sapiens OX=9606 GN=BORCS8 PE=1 SV=1	Q96FH0 [99-119]	[R].DHMNASAQGHSPEEPPPPSSA.[-]	BORCS8	1.171595056	0.924589386	0.903815558	0.949469891	0.922050059	0.848893157	2.433623654	2.360970192	2.259900523	1.043725941	0.900362815	1.4804545	1.402219502	1.078291426	0.972233838	0.906804369	0.906804369	-0.141136753	0.395532445	0.402817886	0.056852408	2.351498123	2.351498123	1.23358018	0.000590555	3.228739781	3.982909401	1.141514419	1.141514419	0.190949082	0.520862212	0.283277149	0.054091512	1.150914922	1.150914922	0.202781191	0.3938118	0.404711275	0.082067834
Q96T23	Remodeling and spacing factor 1 OS=Homo sapiens OX=9606 GN=RSF1 PE=1 SV=2	Q96T23 [255-265]; H0YER1 [254-264]	[K].SEEQPMDLENR.[S]	RSF1	0.977991897	1.044787182	0.977220921	0.853073406	0.950030673	0.999807164	1.318221238	1.281541098	1.25036183	1.059716376	1.188155857	1.053320815	1.01772352	1.135458267	1.067193448	0.934303748	0.934303748	-0.09803644	0.26877651	0.570608689	0.055940444	1.283374722	1.283374722	0.359942472	0.000738672	3.13154846	1.127177295	1.100397683	1.100397683	0.138025007	0.13528454	0.868751832	0.119909477	1.073458412	1.073458412	0.102266299	0.157587639	0.80247785	0.08206644
Q66GS9	Centrosomal protein of 135 kDa OS=Homo sapiens OX=9606 GN=CEP135 PE=1 SV=2	Q66GS9 [488-503]	[R].TPEKGDYNSEIHQITR.[E]	CEP135	0.967463624	1.004521933	1.028014443	0.808476996	0.945030257	0.947379089	1.550120805	1.410118233	1.42241272	0.984388902	1.17414056	1.161267395	1.005305885	0.878456358	0.885868421	0.900295448	0.900295448	-0.15152957	0.150539896	0.822348389	0.124610098	1.460883919	1.460883919	0.546841547	0.004221294	2.374554436	1.298505021	1.106598952	1.106598952	0.146132463	0.218355621	0.660835624	0.096569537	0.923210222	0.923210222	-0.115268898	0.194116522	0.711937498	0.082064251
Q9P0K7	Ankycorbin OS=Homo sapiens OX=9606 GN=RAI14 PE=1 SV=2	Q9P0K7 [581-594]	[K].SSYCSVIENMNKEK.[A]	RAI14	0.85757668	1.064964804	1.077458516	0.905130757	1.058547633	1.176269525	0.449103808	0.532252042	0.501570912	0.975099199	1.485319266	1.288417026	0.931248271	0.831662972	0.933231777	1.046649305	1.046649305	0.065778128	0.682934686	0.165620829	0.010894228	0.494308921	0.494308921	-1.016515152	0.012277186	1.91090116	1.942459983	1.24961183	1.24961183	0.321480017	0.230894904	0.636585652	0.204649566	0.89871434	0.89871434	-0.154065472	0.293328336	0.532645981	0.082062355
Q7Z460	Isoform of Q7Z460, Cytoplasmic linker associated protein 1 OS=Homo sapiens OX=9606 GN=CLASP1 PE=1 SV=1	A0A8V8TRF6 [1250-1261]; Q7Z460-4 [1273-1284]	[R].EDSLGVWEEHFK.[T]	CLASP1	0.848395225	0.981808002	1.169796774	1.104892632	1.383124758	1.316190657	6.405184854	6.605796982	7.139007271	0.694025741	1.036202505	1.092217563	0.76129013	1.063124649	0.786809059	1.268069349	1.268069349	0.342633647	0.100078759	0.999658087	0.342516496	6.716663036	6.716663036	2.747744653	0.000314372	3.502556636	9.624131267	0.94081527	0.94081527	-0.088016619	0.724279275	0.140093942	0.012330595	0.870407946	0.870407946	-0.200236368	0.389206886	0.409819485	0.082060765
P11274	Breakpoint cluster region protein OS=Homo sapiens OX=9606 GN=BCR PE=1 SV=2	P11274 [191-199]	[K].VNDKEVSDR.[I]	BCR	1.155419944	0.972927816	0.87165224	1.069291988	0.94520708	0.839192557	1.408911125	1.09765146	1.098631095	1.17863383	1.34139097	1.187548152	1.104642443	1.107973759	1.132157763	0.951230542	0.951230542	-0.072133058	0.671482938	0.172965018	0.012476496	1.201731227	1.201731227	0.265114266	0.206548181	0.684978625	0.181597605	1.235857651	1.235857651	0.30551258	0.086201125	1.064487064	0.325214189	1.114924655	1.114924655	0.156946218	0.300023696	0.522844443	0.082058458
Q5T7W7	Thiosulfate sulfurtransferase/rhodanese-like domain-containing protein 2 OS=Homo sapiens OX=9606 GN=TSTD2 PE=1 SV=1	Q5T7W7 [294-311]	[K].FLSQANQEQSDTILLDCR.[N]	TSTD2	1.1388001	0.85257174	1.00862816	1.039034464	0.971308959	0.995292619	0.892789834	0.914995274	0.952864483	0.986024838	0.864717856	0.881864043	0.878135785	0.942126487	0.854366379	1.001878681	1.001878681	0.00270782	0.984203485	0.006915101	1.87E-05	0.920216531	0.920216531	-0.119954722	0.437977672	0.358548029	0.043009529	0.910868912	0.910868912	-0.134684651	0.404155717	0.393451273	0.052991848	0.891542883	0.891542883	-0.165623901	0.319563039	0.495443457	0.082057278
Q13263	Transcription intermediary factor 1-beta OS=Homo sapiens OX=9606 GN=TRIM28 PE=1 SV=5	Q13263 [751-767]; M0R0K9 [376-392]	[K].LSPPYSSPQEFAQDVGR.[M]	TRIM28	0.85787755	1.048334455	1.093787995	0.868119108	0.931028166	1.08573201	1.120554001	1.421712495	1.214942876	0.817537999	1.122852034	1.011972857	0.848532228	0.825119309	1.006099493	0.961626428	0.961626428	-0.05645155	0.712727353	0.147076574	0.0083027	1.252403124	1.252403124	0.324699012	0.095215158	1.021293905	0.331613122	0.984120963	0.984120963	-0.02309244	0.896964712	0.047224642	0.001090532	0.893250343	0.893250343	-0.162863531	0.3134464	0.503836714	0.082056626
Q7Z589	BRCA2-interacting transcriptional repressor EMSY OS=Homo sapiens OX=9606 GN=EMSY PE=1 SV=2	Q7Z589 [1152-1173]	[K].MSLMEAQIDTNVEHMIVDPPKK.[A]	EMSY	0.894487623	1.034122786	1.071389591	0.95417283	0.915739409	0.952828503	1.318700219	1.33022788	1.385178452	1.051093297	0.97691083	0.957845667	0.970706304	0.917900062	0.841057372	0.940913581	0.940913581	-0.087865872	0.387622427	0.411591104	0.036164811	1.344702183	1.344702183	0.427286689	0.014327658	1.843824796	0.787841792	0.995283265	0.995283265	-0.00682091	0.943081524	0.025450763	0.000173597	0.909887912	0.909887912	-0.136239262	0.249867754	0.602289788	0.082055516
Q96AY4	Tetratricopeptide repeat protein 28 OS=Homo sapiens OX=9606 GN=TTC28 PE=1 SV=4	Q96AY4 [1077-1085]	[K].TVSYSSLGR.[T]	TTC28	1.030959299	0.973192578	0.995848123	1.002749392	1.0173034	1.111654186	0.843786558	0.810368616	0.935244782	1.111813096	1.01163881	0.986225924	1.058702506	1.089007864	1.022171448	1.043902326	1.043902326	0.061986731	0.334303442	0.475859152	0.029496953	0.863133319	0.863133319	-0.212344681	0.049545003	1.305000142	0.277109839	1.036559276	1.036559276	0.05180262	0.452178464	0.344690125	0.017855852	1.056627273	1.056627273	0.079466553	0.092786446	1.032515459	0.082050445
Q8ND24	RING finger protein 214 OS=Homo sapiens OX=9606 GN=RNF214 PE=1 SV=2	Q8ND24 [309-317]	[K].AEIEKLCEK.[G]	RNF214	0.933495482	1.058602746	1.007901772	0.894081503	1.036562992	1.107078205	0.858865079	0.963268459	0.991534249	1.095023252	1.179646492	1.261902567	1.160766166	0.999895696	1.105853353	1.012574233	1.012574233	0.018027678	0.872536945	0.059216175	0.00106753	0.937889262	0.937889262	-0.092510503	0.317078553	0.498833133	0.046147304	1.178857437	1.178857437	0.237389259	0.045337449	1.343542922	0.318942658	1.088838405	1.088838405	0.122789859	0.21468515	0.668197996	0.082047938
Q9UHL9	Isoform of Q9UHL9, GTF2I repeat domain containing 1 OS=Homo sapiens OX=9606 GN=GTF2IRD1 PE=1 SV=1	E9PFE2 [185-195]	[K].ALMAILEHSHR.[I]	GTF2IRD1	1.055475849	0.90569657	1.038827581	0.800259679	1.039587042	1.19191581	0.351860228	0.52649513	0.423977805	0.871213595	1.07386441	0.920233113	0.813542947	0.989233539	0.921097615	1.01058751	1.01058751	0.015194255	0.937668565	0.027950643	0.000424689	0.434111054	0.434111054	-1.203863935	0.001253241	2.901965275	3.493571335	0.955103706	0.955103706	-0.066270704	0.594244361	0.226034931	0.014979494	0.907958033	0.907958033	-0.139302478	0.257671167	0.588934175	0.08203999
Q9NYQ7	Cadherin EGF LAG seven-pass G-type receptor 3 OS=Homo sapiens OX=9606 GN=CELSR3 PE=1 SV=2	Q9NYQ7 [2791-2820]	[K].AAPEEARPAPGLGPGAYNNTALFEESGLIR.[I]	CELSR3	1.011852286	0.986153124	1.00199459	1.451707787	1.193709265	1.244628751	1.990231822	2.450005268	2.419274486	1.023816612	0.894526362	1.194942263	1.337343937	1.012994969	1.037505469	1.296681934	1.296681934	0.374824641	0.062763337	1.202293974	0.450649408	2.286503859	2.286503859	1.193143354	0.012877527	1.890167537	2.255240834	1.037761746	1.037761746	0.053475261	0.707044589	0.150553197	0.008050872	1.129281458	1.129281458	0.175405103	0.3406374	0.467707671	0.082038312
Q9BRZ2	E3 ubiquitin-protein ligase TRIM56 OS=Homo sapiens OX=9606 GN=TRIM56 PE=1 SV=3	Q9BRZ2 [334-361]	[R].QLQGCPWAPGPAPCLLPQLELHPGLLDK.[N]	TRIM56	0.944214244	0.99815512	1.057630636	0.856291944	1.001232228	1.085008467	0.704063635	0.850014212	0.879337896	1.104706162	1.0321756	1.151285821	1.145419271	1.046690943	1.041234221	0.980844213	0.980844213	-0.027904083	0.813959414	0.089397249	0.002494548	0.811138581	0.811138581	-0.301979678	0.05208574	1.283281165	0.387524833	1.096055861	1.096055861	0.132321328	0.114444917	0.941403493	0.12456776	1.077781478	1.077781478	0.108064699	0.174121037	0.759148755	0.082037182
Q9Y2X3	Nucleolar protein 58 OS=Homo sapiens OX=9606 GN=NOP58 PE=1 SV=1	Q9Y2X3 [416-422]	[K].TEKYEHK.[S]	NOP58	1.470069508	0.897878413	0.632052079	1.075328317	0.945418466	0.677362256	2.019600275	0.925883068	0.702051365	1.170393051	0.748427001	0.468248711	0.901058976	1.813818222	1.023221658	0.89936968	0.89936968	-0.153013848	0.738585896	0.13159899	0.020136468	1.215844903	1.215844903	0.281959205	0.678559561	0.168412026	0.047485321	0.795689588	0.795689588	-0.329722375	0.559744513	0.252010155	0.083093387	1.246032952	1.246032952	0.317342222	0.55143424	0.258506271	0.082034954
Q8WU76	Sec1 family domain-containing protein 2 OS=Homo sapiens OX=9606 GN=SCFD2 PE=1 SV=2	Q8WU76 [535-545]	[K].IAVDELFTSLR.[D]	SCFD2	0.841413796	0.896317907	1.262268297	0.715966734	1.068217731	0.669268512	1.500079186	1.623679085	1.359459081	0.714753712	1.103844358	1.384264836	1.183814	0.711533305	0.596941285	0.817817659	0.817817659	-0.29014888	0.374755152	0.426252388	0.123676653	1.494405784	1.494405784	0.579571944	0.043593999	1.360573287	0.788550105	1.067620969	1.067620969	0.094399546	0.789471257	0.102663677	0.009691405	0.830762863	0.830762863	-0.267491368	0.49356052	0.306659587	0.082028792
Q4J6C6	Prolyl endopeptidase-like OS=Homo sapiens OX=9606 GN=PREPL PE=1 SV=1	Q4J6C6 [132-162]	[R].SKDEEADNDNYEVLFNLEELKLDQPFIDCIR.[V]	PREPL	1.019458991	0.899591643	1.080949365	1.369227339	1.200189612	1.062597121	7.642499552	9.482629296	9.883147693	0.883622087	0.773845182	0.80721415	1.028870145	0.776132124	0.875955867	1.210671357	1.210671357	0.275807292	0.126720333	0.897153694	0.247441531	9.002758847	9.002758847	3.170367175	0.007082078	2.149839306	6.815779968	0.821560473	0.821560473	-0.283561322	0.057484779	1.240447136	0.35174283	0.893652712	0.893652712	-0.162213809	0.312120094	0.505678271	0.082027998
Q8WUY3	Protein prune homolog 2 OS=Homo sapiens OX=9606 GN=PRUNE2 PE=1 SV=3	Q8WUY3 [713-747]	[K].SGPWESEFGQPELGSNDIQDKNEESLPFQNLPMEK.[S]	PRUNE2	0.86944172	1.103889933	1.026668347	0.873605955	0.844762065	1.10992269	1.30307797	1.503875192	1.595262146	0.994861972	1.095394726	1.098970689	1.048228178	1.065473546	1.212683505	0.94276357	0.94276357	-0.085032084	0.627308226	0.202519017	0.017220614	1.467405103	1.467405103	0.553267207	0.014769407	1.830636943	1.012831388	1.063075796	1.063075796	0.088244463	0.473923249	0.324291986	0.028616972	1.108795077	1.108795077	0.148992757	0.281540162	0.550459643	0.0820145
Q96S55	ATPase WRNIP1 OS=Homo sapiens OX=9606 GN=WRNIP1 PE=1 SV=2	Q96S55 [109-121]	[R].ESYDAPPTPSGAR.[L]	WRNIP1	0.293851918	2.441491439	0.264656644	0.7015366	2.301003548	0.216260506	0.587884013	0.274968124	0.220293271	0.774675006	0.681767171	0.249907474	0.310928971	1.452899604	0.259819619	1.072933551	1.072933551	0.10156073	0.942984837	0.025495291	0.00258932	0.361048469	0.361048469	-1.46973557	0.469796523	0.328090202	0.48220584	0.568783217	0.568783217	-0.814049199	0.613671929	0.212063742	0.17263032	0.674549398	0.674549398	-0.568003998	0.717154749	0.144387121	0.082012462
Q9Y285	Phenylalanine--tRNA ligase alpha subunit OS=Homo sapiens OX=9606 GN=FARSA PE=1 SV=3	Q9Y285 [128-139]	[R].VVDSMEDEVQRR.[L]	FARSA	0.962121652	1.011433609	1.02644474	0.938303543	0.992331948	0.963265537	1.101456785	1.029364487	1.036848393	0.940572578	1.094746952	0.967993748	0.955088312	0.96831967	0.908755753	0.964633676	0.964633676	-0.051946918	0.232041405	0.634434514	0.032956918	1.055889888	1.055889888	0.078459394	0.138008599	0.860093853	0.067482442	1.001104426	1.001104426	0.00159247	0.984341296	0.006854294	1.09E-05	0.944054578	0.944054578	-0.083057827	0.102954244	0.987355745	0.082007623
Q14203	Isoform of Q14203, Dynactin subunit 1 OS=Homo sapiens OX=9606 GN=DCTN1 PE=1 SV=1	E7EX90 [362-376]	[R].DLSSSEKQEHVKLQK.[L]	DCTN1	0.934593578	0.935101691	1.130304731	0.956706078	0.915614828	0.92386149	0.838211041	0.788412481	0.773689757	1.004582764	0.93512457	0.940516368	0.914848766	0.912317746	0.883301483	0.932060799	0.932060799	-0.10150403	0.407129147	0.390267804	0.039613755	0.800104426	0.800104426	-0.321739788	0.081345878	1.089664449	0.350588409	0.960074567	0.960074567	-0.058781633	0.610779409	0.214115612	0.012586065	0.903489332	0.903489332	-0.146420528	0.275378514	0.560069947	0.082005738
O60341	Lysine-specific histone demethylase 1A OS=Homo sapiens OX=9606 GN=KDM1A PE=1 SV=2	O60341 [188-208]	[R].MTSQEAACFPDIISGPQQTQK.[V]	KDM1A	0.871503961	1.113545907	1.014950132	0.840650951	0.834236709	0.857517462	2.568864391	2.54957473	2.381564769	1.192150319	0.891499967	0.930506189	1.349603345	1.022548772	1.034965707	0.844135041	0.844135041	-0.244454282	0.155556741	0.808111165	0.197546235	2.500001296	2.500001296	1.321928843	9.98E-05	4.000934071	5.288950148	1.004718825	1.004718825	0.006791813	0.970084318	0.013190516	8.96E-05	1.135705941	1.135705941	0.183589338	0.357543817	0.446670728	0.082003983
P11137	Isoform of P11137, Microtubule-associated protein OS=Homo sapiens OX=9606 GN=MAP2 PE=1 SV=1	A0A669KB77 [494-514]	[K].NEIVTETSPFAPAFLQPDDKK.[S]	MAP2	0.761021234	1.065637184	1.173341582	0.764666184	0.900352398	1.043310015	1.053434145	1.509577688	1.43422891	1.034323627	1.150202729	1.207609501	1.026432412	0.72455478	0.83221323	0.902776199	0.902776199	-0.147559711	0.55094768	0.258889641	0.038201681	1.332413581	1.332413581	0.414041964	0.152286835	0.817337639	0.338412082	1.130711953	1.130711953	0.177231451	0.408134453	0.389196742	0.068977904	0.861066807	0.861066807	-0.215802919	0.416878158	0.379990859	0.082003137
P49589	Isoform of P49589, Isoform 3 of Cysteine--tRNA ligase, cytoplasmic OS=Homo sapiens OX=9606 GN=CARS1	P49589-3 [820-831]; P49589 [737-748]	[K].EYLQMAQNGSFQ.[-]	CARS1	0.941195443	1.054648469	1.004156088	1.005799347	1.069863066	0.751289795	3.098542737	2.667269258	2.350009396	0.799928745	0.986505486	0.926126709	0.823685187	1.001831456	0.912960347	0.942317403	0.942317403	-0.085715007	0.62146935	0.206580285	0.017707031	2.705273797	2.705273797	1.435774615	0.014196577	1.847816373	2.65304784	0.90418698	0.90418698	-0.145306952	0.224179676	0.649403762	0.094362881	0.912825664	0.912825664	-0.131588742	0.238139832	0.623167956	0.082001888
Q92974	Isoform of Q92974, Rho guanine nucleotide exchange factor 2 OS=Homo sapiens OX=9606 GN=ARHGEF2 PE=1 SV=1	A0A5F9ZI21 [825-849]	[R].EPALPLEPDSGGNTSPGVTANGEAR.[T]	ARHGEF2	0.94387698	1.025809622	1.030313398	1.079879457	0.93408723	0.961435547	5.834096588	5.492739263	5.554404154	1.179910328	0.976621333	1.010304893	1.08207818	1.007397997	1.167443735	0.991800745	0.991800745	-0.011877786	0.88551355	0.052804789	0.000627204	5.627080002	5.627080002	2.492386475	0.000231173	3.636062228	9.062472318	1.055612185	1.055612185	0.078079908	0.483098791	0.315964049	0.024670444	1.085639971	1.085639971	0.118545743	0.203363916	0.691726104	0.082001185
P50395	Rab GDP dissociation inhibitor beta OS=Homo sapiens OX=9606 GN=GDI2 PE=1 SV=2	P50395 [424-436]	[R].MTGSEFDFEEMKR.[K]	GDI2	0.955829752	1.009020932	1.035149316	0.889322478	0.922729063	0.855936858	0.816703045	0.860287005	0.748028371	0.952826473	1.016668776	0.961572711	1.039952052	1.082640726	1.057698825	0.889329466	0.889329466	-0.169210108	0.023011563	1.638053873	0.277175272	0.808339474	0.808339474	-0.306966795	0.011260001	1.948461573	0.598113003	0.977022653	0.977022653	-0.033536082	0.49703893	0.303609595	0.010181876	1.060097201	1.060097201	0.084196553	0.106192572	0.973905859	0.081999516
P22059	Oxysterol-binding protein 1 OS=Homo sapiens OX=9606 GN=OSBP PE=1 SV=1	P22059 [218-230]	[K].VEDLSTCNDLIAK.[H]	OSBP	0.965198814	0.972762233	1.062038953	0.900383404	0.969171556	1.012970869	1.703379823	1.837840233	1.863132569	1.007655408	1.031593946	0.967834969	0.953051622	0.876864365	0.960218205	0.960841943	0.960841943	-0.057628965	0.435060294	0.361450551	0.020830021	1.801450875	1.801450875	0.84915931	0.000456828	3.340247428	2.836402202	1.002361441	1.002361441	0.003402823	0.951819072	0.021445597	7.30E-05	0.93004473	0.93004473	-0.104627991	0.164555675	0.783687135	0.08199561
Q9BY44	Eukaryotic translation initiation factor 2A OS=Homo sapiens OX=9606 GN=EIF2A PE=1 SV=3	Q9BY44 [521-536]	[R].NTVSQSISGDPEIDKK.[I]	EIF2A	0.908755254	0.974849624	1.116395122	0.949220367	0.96118564	0.97931859	0.187848583	0.209819866	0.238337527	1.088988272	0.905119944	1.151998792	1.175261522	1.011185415	1.121494081	0.963241532	0.963241532	-0.054030497	0.610586107	0.214253082	0.0115762	0.212001992	0.212001992	-2.237850274	0.004155795	2.381345846	5.329095454	1.048702336	1.048702336	0.06860524	0.639862082	0.193913625	0.013303491	1.102647006	1.102647006	0.14097101	0.262034762	0.581641091	0.081994532
P27635	Large ribosomal subunit protein uL16 OS=Homo sapiens OX=9606 GN=RPL10 PE=1 SV=5	P27635 [43-74]	[K].VDEFPLCGHMVSDEYEQLSSEALEAARICANK.[Y]	RPL10	1.17110319	0.921820029	0.907076782	1.444583771	1.565711366	0.928633571	4.96454923	6.646750714	6.568391835	1.24225378	1.362709131	1.067678748	1.483922834	0.968073629	1.046734544	1.312976236	1.312976236	0.392840805	0.246687918	0.607852121	0.238789116	6.05989726	6.05989726	2.599293334	0.01013995	1.993964206	5.182897869	1.224213886	1.224213886	0.291855638	0.137823175	0.860677749	0.251193653	1.166243669	1.166243669	0.221869249	0.427024518	0.369547189	0.081991157
Q13435	Isoform of Q13435, Splicing factor 3b subunit 2 (Fragment) OS=Homo sapiens OX=9606 GN=SF3B2 PE=1 SV=8	E9PJ04 [135-148]; Q13435 [135-148]	[R].VGEPVALSEEERLK.[L]	SF3B2	1.054980929	1.002245144	0.942773927	1.01366493	1.091504322	0.96786721	1.470489494	1.043101081	0.891250422	0.936836706	0.972713661	0.889347373	0.91913174	0.931705827	0.941321971	1.024345487	1.024345487	0.034702384	0.642387162	0.192203147	0.006669907	1.134946999	1.134946999	0.182624926	0.519658996	0.28428155	0.051916897	0.932965913	0.932965913	-0.100103723	0.178337174	0.74875812	0.074953476	0.930719846	0.930719846	-0.103581125	0.161601621	0.791554288	0.081990083
Q15811	Isoform of Q15811, Isoform 8 of Intersectin-1 OS=Homo sapiens OX=9606 GN=ITSN1	Q15811-8 [675-681]	[R].KLHEEEK.[L]	ITSN1	0.968821513	0.949254742	1.081923745	0.957779826	1.039708546	0.944069369	1.222365388	1.180147869	1.193008215	1.167477126	1.140473878	1.094899699	1.150876668	1.063262994	1.037184885	0.980519247	0.980519247	-0.028382145	0.723733929	0.140421067	0.003985451	1.198507158	1.198507158	0.261238525	0.03197292	1.495217702	0.390608467	1.134283568	1.134283568	0.181781355	0.063453442	1.197544817	0.21769132	1.083774849	1.083774849	0.116065073	0.196616145	0.706380824	0.081986142
P28331	NADH-ubiquinone oxidoreductase 75 kDa subunit, mitochondrial OS=Homo sapiens OX=9606 GN=NDUFS1 PE=1 SV=3	P28331 [693-702]	[K].DFYMTDSISR.[A]	NDUFS1	0.953576326	0.99910126	1.047322414	0.999572592	1.033874845	1.121068547	0.760124454	0.811107599	0.827137331	0.989712014	1.132546785	1.076477628	0.981376932	0.868247815	0.935992196	1.051505328	1.051505328	0.07245616	0.322482991	0.491493187	0.035611709	0.799456461	0.799456461	-0.322908629	0.005141491	2.288910959	0.739109099	1.066245476	1.066245476	0.09253962	0.263118049	0.57984936	0.053659039	0.928538981	0.928538981	-0.106965618	0.17121003	0.766470796	0.081986022
Q14566	DNA replication licensing factor MCM6 OS=Homo sapiens OX=9606 GN=MCM6 PE=1 SV=1	Q14566 [746-770]	[R].SELVNWYLKEIESEIDSEEELINKK.[R]	MCM6	1.00786832	0.896096346	1.096035334	0.868024763	0.718740564	0.714859393	1.955969973	2.030491294	1.735428641	0.989079415	0.597112567	0.886832737	0.919996905	0.743318573	1.007205144	0.76720824	0.76720824	-0.38230988	0.039587684	1.402439907	0.536166632	1.907296636	1.907296636	0.931529239	0.001929008	2.714666074	2.528790822	0.824341573	0.824341573	-0.278685841	0.274403824	0.561609841	0.156512711	0.890173541	0.890173541	-0.167841476	0.324745512	0.488456842	0.081983317
P50914	Large ribosomal subunit protein eL14 OS=Homo sapiens OX=9606 GN=RPL14 PE=1 SV=4	P50914 [197-204]	[K].GQKAPAQK.[A]	RPL14	0.890587278	1.169348823	0.940063899	0.451386227	0.857530441	1.094288446	0.147458056	0.182740246	0.167443926	1.262396804	2.403323785	1.752709405	1.283386076	1.075640406	1.023914961	0.801068371	0.801068371	-0.320002713	0.410822844	0.386345416	0.123631581	0.165880743	0.165880743	-2.591781684	0.009650429	2.015453388	5.223615175	1.806143331	1.806143331	0.852912386	0.127081741	0.895916844	0.764138574	1.127647148	1.127647148	0.173315704	0.336499693	0.473015327	0.081980985
Q12923	Tyrosine-protein phosphatase non-receptor type 13 OS=Homo sapiens OX=9606 GN=PTPN13 PE=1 SV=2	Q12923 [367-380]	[R].ELPTSSAISSALDR.[I]	PTPN13	0.997043581	1.04513674	0.957819678	1.098566827	1.026725944	1.044602182	1.587473891	1.516957817	1.354260472	1.105094704	1.033283485	1.041808115	1.021609835	1.140169571	1.062767602	1.056631651	1.056631651	0.079472531	0.16519922	0.781992007	0.062146884	1.486230727	1.486230727	0.571658101	0.011773009	1.929112522	1.102792802	1.060062102	1.060062102	0.084148785	0.152156866	0.817708446	0.068809172	1.074849003	1.074849003	0.104134001	0.163208325	0.787257693	0.081980293
P43490	Nicotinamide phosphoribosyltransferase OS=Homo sapiens OX=9606 GN=NAMPT PE=1 SV=1	P43490 [401-424]	[K].CSYVVTNGLGINVFKDPVADPNKR.[S]	NAMPT	0.981829026	0.98096819	1.037202784	0.849934871	0.869605437	0.997233206	1.78692167	2.03244616	2.137976379	1.050699145	1.11781925	1.05600185	1.027719297	1.050439059	1.110325406	0.905591171	0.905591171	-0.143068202	0.166847047	0.777681475	0.11126149	1.985781403	1.985781403	0.989706818	0.009226446	2.034965542	2.014019271	1.074840082	1.074840082	0.104122027	0.059493214	1.225532568	0.127604935	1.062827921	1.062827921	0.087908033	0.116808928	0.932523962	0.081976348
Q9Y6M1	Isoform of Q9Y6M1, Insulin like growth factor 2 mRNA binding protein 2 OS=Homo sapiens OX=9606 GN=IGF2BP2 PE=1 SV=1	F8W930 [512-521]; O00425 [484-493]	[K].EEVKLEAHIR.[V]	IGF2BP2	1.187389706	0.828181695	0.984428599	1.736706191	1.27219494	0.860689959	3.173143206	3.6271014	3.707568697	0.924515863	0.47951033	0.602232105	0.826220228	0.764853814	1.024686683	1.289863697	1.289863697	0.36721862	0.376048296	0.424756374	0.15597845	3.502604434	3.502604434	1.808428067	0.000584285	3.233374988	5.847326079	0.668752766	0.668752766	-0.580455141	0.124923386	0.903356252	0.524357781	0.871920241	0.871920241	-0.197731924	0.384963504	0.414580442	0.081975788
Q6IBW4	Condensin-2 complex subunit H2 OS=Homo sapiens OX=9606 GN=NCAPH2 PE=1 SV=1	Q6IBW4 [495-527]	[R].IRDWEDTVQPLLQEQEQHVPFDIHTYGDQLVSR.[F]	NCAPH2	0.975074926	0.953047951	1.071877123	1.083489013	0.875291892	0.776464095	3.873490609	3.167862377	3.44442968	1.236531947	1.107433729	1.014138944	0.956141707	1.220454798	1.163063958	0.911748333	0.911748333	-0.133292437	0.440700036	0.355856914	0.047433035	3.495260889	3.495260889	1.805400143	0.005490009	2.260426964	4.080975165	1.119368207	1.119368207	0.162684677	0.200881272	0.697060551	0.113401071	1.113220154	1.113220154	0.154738933	0.295280995	0.529764504	0.081975194
Q14676	Mediator of DNA damage checkpoint protein 1 OS=Homo sapiens OX=9606 GN=MDC1 PE=1 SV=3	Q14676 [673-682]	[R].EREQHVGGTK.[D]	MDC1	0.908140121	1.084072314	1.007787565	0.958793462	1.089954303	1.156662993	0.832765574	0.846670599	0.787830007	1.091801837	1.330111968	1.253305877	1.154538087	1.00031528	1.134755795	1.068470253	1.068470253	0.095546742	0.426487018	0.370094184	0.035361294	0.82242206	0.82242206	-0.282049132	0.060424244	1.218788778	0.343758317	1.225073227	1.225073227	0.292867987	0.066236002	1.178905888	0.345263795	1.096536387	1.096536387	0.132953687	0.241787049	0.616566965	0.081974851
Q9BZL1	Ubiquitin-like protein 5 OS=Homo sapiens OX=9606 GN=UBL5 PE=1 SV=1	Q9BZL1 [16-29]	[R].VKCNTDDTIGDLKK.[L]	UBL5	0.908322343	0.954787754	1.136889902	0.835642799	0.914044877	0.958697415	0.206910486	0.321429974	0.307302657	0.947151417	1.003752895	0.964252576	0.996694539	0.811976327	0.877832733	0.90279503	0.90279503	-0.147529618	0.303721055	0.5175251	0.07635028	0.278547706	0.278547706	-1.844003662	0.002734951	2.56305041	4.726274342	0.971718962	0.971718962	-0.041388972	0.727939793	0.137904539	0.005707727	0.895501199	0.895501199	-0.159232731	0.305631596	0.514801751	0.081973289
P42765	3-ketoacyl-CoA thiolase, mitochondrial OS=Homo sapiens OX=9606 GN=ACAA2 PE=1 SV=2	P42765 [333-340]	[R].SLDLDISK.[T]	ACAA2	0.93495255	1.03398371	1.03106374	0.944661797	1.049702338	1.04139111	0.659250944	0.68665987	0.652427711	1.312999431	1.380865183	1.049692618	0.905967643	1.134889295	1.433529956	1.011918415	1.011918415	0.017092979	0.81175655	0.090574199	0.001548183	0.666112842	0.666112842	-0.586161499	0.005396982	2.267849067	1.329325809	1.247852411	1.247852411	0.31944731	0.122833491	0.910683203	0.2909153	1.158128965	1.158128965	0.211795915	0.41017533	0.387030464	0.081971471
Q9H4Z3	mRNA (2'-O-methyladenosine-N(6)-)-methyltransferase OS=Homo sapiens OX=9606 GN=PCIF1 PE=1 SV=1	Q9H4Z3 [291-297]	[K].YAEAARR.[L]	PCIF1	1.082441663	0.994317308	0.92324103	0.725777049	0.889090391	1.062737595	0.592673305	0.505032949	0.324965819	1.070830102	1.444858086	1.259936676	1.109418839	1.252719466	0.978984176	0.892535012	0.892535012	-0.164019332	0.395057001	0.403340238	0.066155596	0.474224024	0.474224024	-1.076359342	0.008511391	2.069999441	2.228063237	1.258541621	1.258541621	0.331752929	0.124640686	0.904340171	0.3000175	1.113707494	1.113707494	0.15537037	0.296778531	0.527567519	0.081968361
Q9HA64	Ketosamine-3-kinase OS=Homo sapiens OX=9606 GN=FN3KRP PE=1 SV=2	Q9HA64 [8-15]	[R].ELGCSSVR.[A]	FN3KRP	1.012470264	0.953271316	1.03425842	0.934379541	1.006495059	0.934526814	0.21239402	0.248455328	0.276362484	1.002118882	0.932502614	0.935274031	0.969877794	0.874475045	0.953182857	0.958467138	0.958467138	-0.061199126	0.290045105	0.537534459	0.032896639	0.245737277	0.245737277	-2.02481137	2.74E-05	4.562389195	9.237977516	0.956631842	0.956631842	-0.063964282	0.261958076	0.581768208	0.037212385	0.932511898	0.932511898	-0.100805961	0.153771715	0.813123541	0.0819677
P49327	Fatty acid synthase OS=Homo sapiens OX=9606 GN=FASN PE=1 SV=3	P49327 [1172-1180]	[R].DPSQQELPR.[L]	FASN	0.850965656	1.069525568	1.079508776	0.796254874	0.895538544	0.997284047	0.961591861	0.947236125	1.028388321	1.117131079	1.164576385	1.192590186	1.149571143	1.019780151	1.162468187	0.896359155	0.896359155	-0.157851185	0.337754233	0.471399199	0.074410922	0.979072103	0.979072103	-0.030512985	0.810993519	0.090982617	0.002776151	1.158099216	1.158099216	0.211758857	0.15990922	0.796126494	0.168586836	1.110606494	1.110606494	0.151347736	0.287375102	0.541550861	0.081962497
Q9C0E2	Exportin-4 OS=Homo sapiens OX=9606 GN=XPO4 PE=1 SV=2	Q9C0E2 [21-34]	[K].VLMAPPSMVNNEQR.[Q]	XPO4	1.044919003	0.968659898	0.986421099	1.065076012	0.994709784	0.889116411	0.753148732	0.964834433	1.044689509	1.278136834	0.918795137	0.891674216	1.170929717	1.07052198	1.012995522	0.982967402	0.982967402	-0.024784521	0.782651033	0.106431837	0.002637862	0.920890892	0.920890892	-0.118897861	0.462070983	0.335291303	0.039865419	1.029535396	1.029535396	0.041993431	0.836069618	0.077757558	0.003265307	1.084815739	1.084815739	0.117450015	0.20053782	0.697803711	0.081957057
Q96T23	Remodeling and spacing factor 1 OS=Homo sapiens OX=9606 GN=RSF1 PE=1 SV=2	Q96T23 [554-569]; H0YER1 [553-568]	[K].TALSSTESCTMKGEEK.[S]	RSF1	0.955128398	0.980907347	1.063964255	1.053894073	1.034699127	1.220890497	0.943493927	1.195279584	1.233498353	1.057192082	1.073576559	1.236321697	1.128527672	0.984940778	1.170707007	1.103161232	1.103161232	0.141643663	0.220983432	0.655640285	0.092867292	1.124090621	1.124090621	0.168758347	0.305035552	0.515649541	0.087020164	1.122363446	1.122363446	0.166539928	0.154985248	0.809709637	0.134848985	1.094725153	1.094725153	0.130568705	0.235685352	0.627667409	0.08195372
Q99661	Kinesin-like protein KIF2C OS=Homo sapiens OX=9606 GN=KIF2C PE=1 SV=2	Q99661 [427-447]	[K].QQVQVVGLQEHLVNSADDVIK.[M]	KIF2C	1.096686904	0.95450527	0.948807825	1.037878071	0.696626275	0.973969829	17.96538126	17.97564114	18.46499706	1.014209912	0.737164092	1.103054416	0.880895816	0.978977486	0.886036665	0.902824725	0.902824725	-0.147482165	0.465120667	0.332434363	0.04902814	18.13533982	18.13533982	4.180731873	2.65E-05	4.576380983	19.13262184	0.95147614	0.95147614	-0.071760616	0.716111783	0.14501918	0.010406666	0.915303322	0.915303322	-0.127678178	0.228106786	0.641861795	0.081951745
Q9Y2I7	1-phosphatidylinositol 3-phosphate 5-kinase OS=Homo sapiens OX=9606 GN=PIKFYVE PE=1 SV=3	Q9Y2I7 [2-19]	[M].ATDDKTSPTLDSANDLPR.[S]	PIKFYVE	0.89109737	0.943938001	1.164964629	0.937049733	0.748432422	0.992582793	0.82560178	1.204277694	0.936113428	1.182324648	1.093765721	1.003715818	1.243795138	1.229552067	0.935144973	0.892688316	0.892688316	-0.163771551	0.392224087	0.406465739	0.066567525	0.988664301	0.988664301	-0.016447355	0.939771	0.026977961	0.000443716	1.093268729	1.093268729	0.128648063	0.40717443	0.390219503	0.050200983	1.136164059	1.136164059	0.184171172	0.358991438	0.44491591	0.081940684
P49750	YLP motif-containing protein 1 OS=Homo sapiens OX=9606 GN=YLPM1 PE=1 SV=4	P49750 [854-875]	[K].SQAEPLSGNKEPLADTSSNQQK.[N]	YLPM1	1.176270921	0.927757224	0.895971855	1.147328181	1.036145659	0.845074216	2.997555869	2.017658185	1.777085428	1.163541483	1.050517173	0.592704954	0.920679481	1.829425853	0.937101518	1.009516019	1.009516019	0.013663803	0.94300453	0.025486221	0.000348239	2.264099827	2.264099827	1.17893757	0.07011485	1.154189988	1.36071794	0.93558787	0.93558787	-0.096054938	0.763944928	0.116937948	0.011232467	1.229068951	1.229068951	0.297565853	0.530457247	0.275349613	0.081934642
Q6W2J9	BCL-6 corepressor OS=Homo sapiens OX=9606 GN=BCOR PE=1 SV=1	Q6W2J9 [1030-1039]	[K].EREGGHPATK.[D]	BCOR	1.035004815	1.064791383	0.900203802	1.038957899	1.047580885	1.047060072	1.372931447	1.340519622	1.414145476	1.188427719	1.187331656	1.008315983	1.001448073	1.282066542	1.070692291	1.044532952	1.044532952	0.062858006	0.471984496	0.326072267	0.020496253	1.375865515	1.375865515	0.46033946	0.009011117	2.045221389	0.941496109	1.128025119	1.128025119	0.173799195	0.179758741	0.745309982	0.129534275	1.118068969	1.118068969	0.161009185	0.309836866	0.50886691	0.081932246
Q96T21	Selenocysteine insertion sequence-binding protein 2 OS=Homo sapiens OX=9606 GN=SECISBP2 PE=1 SV=2	Q96T21 [388-418]	[K].STSKYEVLTVQEPPRIEDAEEFPNLAVASER.[R]	SECISBP2	0.94870878	0.997288086	1.054003134	1.101650726	0.983127415	0.998676049	1.66981622	1.686499107	1.610706692	1.144784271	1.032819223	1.102249338	1.002057643	1.146653889	1.101019544	1.027818063	1.027818063	0.039584912	0.594806566	0.225624246	0.008931316	1.655674006	1.655674006	0.727418642	0.000110452	3.956824896	2.878268191	1.093284277	1.093284277	0.128668582	0.105067543	0.978531425	0.125906251	1.083243692	1.083243692	0.115357836	0.194885423	0.710220644	0.081929517
O15031	Plexin-B2 OS=Homo sapiens OX=9606 GN=PLXNB2 PE=1 SV=3	O15031 [1141-1159]	[K].TLTETDLYCEPPEVQPPPK.[R]	PLXNB2	0.890839965	0.839084267	1.270075768	1.439001014	1.071180783	1.122014309	2.915801138	2.939061451	2.838484565	0.882013375	0.762787676	0.847408009	1.046919824	1.030918678	1.416467305	1.210732035	1.210732035	0.275879597	0.303752888	0.517479585	0.142762059	2.897782385	2.897782385	1.534949257	0.003625593	2.440620937	3.746229294	0.830736353	0.830736353	-0.267537407	0.338543786	0.470385153	0.125845624	1.164768602	1.164768602	0.220043371	0.424296095	0.372330966	0.081928961
O75427	Leucine-rich repeat and calponin homology domain-containing protein 4 OS=Homo sapiens OX=9606 GN=LRCH4 PE=1 SV=2	O75427 [552-580]	[R].LQRPLPEDLAEALASGVILCQLANQLRPR.[S]	LRCH4	1.021830287	0.949764443	1.02840527	1.008582775	0.907907226	0.928263237	0.952840221	1.00822083	0.990491774	1.083622	0.986870731	1.030454043	1.060261817	1.0833998	1.043786044	0.948251079	0.948251079	-0.076658986	0.265230555	0.576376446	0.044184434	0.983850942	0.983850942	-0.023488338	0.623588119	0.205102168	0.004817509	1.033648925	1.033648925	0.047746263	0.422434945	0.374240163	0.017868569	1.062482554	1.062482554	0.087439152	0.115642503	0.936882515	0.081920213
Q8IWJ2	GRIP and coiled-coil domain-containing protein 2 OS=Homo sapiens OX=9606 GN=GCC2 PE=1 SV=4	Q8IWJ2 [155-181]; B8ZZA5 [158-184]	[K].QLEEAMNTQLELSEQLKFQNNSEDNVK.[K]	GCC2	1.371847425	0.848800237	0.779352338	1.164204644	0.877298046	0.732022179	2.588976611	2.265872138	2.076499234	1.215862394	0.936753479	0.624069718	0.887855099	1.865128196	0.976093292	0.92450829	0.92450829	-0.113241839	0.75732006	0.12072054	0.013670616	2.310449328	2.310449328	1.208173449	0.006213652	2.206653093	2.666019678	0.925561864	0.925561864	-0.111598673	0.783624589	0.105891945	0.011817401	1.243025529	1.243025529	0.313855926	0.54826971	0.261005747	0.0819182
P04792	Heat shock protein beta-1 OS=Homo sapiens OX=9606 GN=HSPB1 PE=1 SV=2	P04792 [28-37]; A0A6Q8PFK8 [28-37]	[R].LFDQAFGLPR.[L]	HSPB1	0.999148074	1.011042508	0.989809418	0.983185508	0.953051633	1.047841858	0.767588678	0.834851649	0.783399769	1.02471176	0.969874892	1.044512255	1.019760922	1.070528694	1.05921758	0.994693	0.994693	-0.007676772	0.868688547	0.061135904	0.000469326	0.795280032	0.795280032	-0.330465147	0.00595924	2.22480916	0.735221886	1.013032969	1.013032969	0.018681127	0.623557737	0.205123328	0.003831935	1.049835732	1.049835732	0.070163607	0.067995636	1.167518959	0.081917341
Q14697	Neutral alpha-glucosidase AB OS=Homo sapiens OX=9606 GN=GANAB PE=1 SV=3	Q14697 [115-127]; Q14697-2 [115-127]	[R].VPDVLVADPPIAR.[L]	GANAB	0.941715551	1.023394782	1.034889668	0.946225946	0.795832628	0.879242796	6.325748605	5.355221363	5.999668801	1.152109861	1.120704548	1.31836446	1.102100749	1.06053891	1.040216501	0.873767123	0.873767123	-0.194679272	0.082911131	1.081387162	0.210523665	5.893546256	5.893546256	2.559135992	0.003112565	2.50688152	6.415450725	1.197059623	1.197059623	0.259495012	0.066014008	1.180363899	0.306298544	1.06761872	1.06761872	0.094396507	0.135586632	0.867783127	0.081915696
O00541	Pescadillo homolog OS=Homo sapiens OX=9606 GN=PES1 PE=1 SV=1	O00541 [286-315]	[R].VVVPATEEEAEVDEFPTDGEMSAQEEDRRK.[E]	PES1	0.993649222	1.002934614	1.003416164	1.032463624	0.63473498	1.062230486	1.369960073	1.250450698	1.343453314	1.032938371	0.921274061	0.932511804	0.900832318	0.880577624	0.99835575	0.909809697	0.909809697	-0.136363284	0.580039912	0.236542122	0.032255661	1.321288028	1.321288028	0.401944995	0.011994149	1.921030556	0.772148617	0.962241412	0.962241412	-0.055529205	0.398932658	0.399100409	0.022161728	0.926588564	0.926588564	-0.109999218	0.180022477	0.744673266	0.081913477
C9JA33	Isoform of C9JA33, PALM2 and AKAP2 fusion (Fragment) OS=Homo sapiens OX=9606 GN=PALM2AKAP2 PE=1 SV=1	B1ALY0 [216-227]; C9JA33 [182-193]	[R].SGGTVVENGVHK.[L]	PALM2AKAP2	0.98706905	0.987972816	1.024958135	1.077680644	1.05361372	1.108441624	2.56653842	2.582096601	2.544222638	1.065368206	1.10256175	1.09096306	1.084014742	1.022792417	1.051432607	1.079911996	1.079911996	0.110913749	0.018535895	1.731986434	0.192101109	2.564285886	2.564285886	1.358557114	9.53E-08	7.020909628	9.538306719	1.086297672	1.086297672	0.119419491	0.006854326	2.164035218	0.258427984	1.052746589	1.052746589	0.074158201	0.07860762	1.104535353	0.081910354
P55072	Transitional endoplasmic reticulum ATPase OS=Homo sapiens OX=9606 GN=VCP PE=1 SV=4	P55072 [289-313]; A0A7P0T8A3 [244-268]; A0A7P0T8Q5 [289-313]	[K].AFEEAEKNAPAIIFIDELDAIAPKR.[E]	VCP	1.187769603	0.916600042	0.895630355	1.116915516	1.045992037	0.684441652	3.370411933	1.94982849	1.835855905	0.968735832	0.91405092	0.738564086	1.036734712	1.128677359	1.206500886	0.949116401	0.949116401	-0.075343062	0.773076961	0.111777269	0.008421642	2.385365443	2.385365443	1.254210307	0.102126856	0.990860039	1.242746873	0.873783613	0.873783613	-0.194652046	0.345988512	0.460938321	0.089722587	1.123970986	1.123970986	0.168604794	0.32672895	0.485812383	0.081910297
P52735	Isoform of P52735, Isoform 2 of Guanine nucleotide exchange factor VAV2 OS=Homo sapiens OX=9606 GN=VAV2	P52735-2 [340-351]	[K].ELLSHSAERPER.[Q]	VAV2	0.929418204	1.084461937	0.986119859	0.941434801	0.912737874	0.813944912	2.40398994	2.566886474	2.545383926	0.796846491	0.7752064	0.817855749	1.000235552	0.815850196	0.907187485	0.889372529	0.889372529	-0.169140252	0.138387584	0.858902872	0.145275048	2.505420114	2.505420114	1.325052537	2.81E-05	4.551479241	6.030949117	0.796636213	0.796636213	-0.328007032	0.038387772	1.415807093	0.464394683	0.907757744	0.907757744	-0.139620762	0.259032223	0.586646207	0.081907991
Q8IW35	Centrosomal protein of 97 kDa OS=Homo sapiens OX=9606 GN=CEP97 PE=1 SV=1	Q8IW35 [28-45]	[K].LGPNLPCEADIHTLILDK.[N]	CEP97	0.989374268	0.952286376	1.058339357	1.271173941	1.036953473	0.93691988	1.796813619	1.957371162	1.942179553	0.950434909	0.942266763	1.173746455	0.924860803	0.953443844	0.91994822	1.081682431	1.081682431	0.113277004	0.501868786	0.299409815	0.033916247	1.898788111	1.898788111	0.925078922	0.000377075	3.423572452	3.167074713	1.022149375	1.022149375	0.031606045	0.806588665	0.093347885	0.002950357	0.932750956	0.932750956	-0.100436162	0.152925726	0.81551945	0.081907643
O75369	Isoform of O75369, Isoform 8 of Filamin-B OS=Homo sapiens OX=9606 GN=FLNB	O75369-8 [2608-2617]	[K].ERGDYVLAVK.[W]	FLNB	0.983233788	0.973607312	1.043158899	0.991999108	0.988015406	0.851470309	2.898964944	2.593875258	2.457946546	0.783371217	0.948996675	0.814008197	0.817231507	1.03548141	0.853382846	0.943828274	0.943828274	-0.083403704	0.355552718	0.449095997	0.03745627	2.650262249	2.650262249	1.406135125	0.005165379	2.286897778	3.215687291	0.848792029	0.848792029	-0.236516986	0.080384125	1.09482971	0.258945823	0.902031921	0.902031921	-0.148749607	0.281426785	0.550634571	0.081906676
Q10567	Isoform of Q10567, Isoform C of AP-1 complex subunit beta-1 OS=Homo sapiens OX=9606 GN=AP1B1	Q10567-3 [380-390]; P63010 [380-390]	[R].CAIKVEQSAER.[C]	AP1B1	1.076547913	0.922520875	1.000931213	1.123863612	1.032774258	0.976133444	0.512734788	0.566731788	0.669328124	0.867240592	0.679061022	0.79862805	0.903402801	0.933009732	0.922848124	1.044257105	1.044257105	0.062476959	0.51403386	0.289008272	0.018056358	0.582931567	0.582931567	-0.778601567	0.002860405	2.543572433	1.980429483	0.781643221	0.781643221	-0.355417851	0.038809482	1.411062155	0.501516678	0.919753552	0.919753552	-0.120680752	0.209560069	0.678691468	0.081904997
Q5JSZ5	Protein PRRC2B OS=Homo sapiens OX=9606 GN=PRRC2B PE=1 SV=2	Q5JSZ5 [1456-1466]; A0A804HKC3 [190-200]	[R].YESQQNGTPLK.[V]	PRRC2B	1.001490401	0.992937465	1.005572134	1.011305281	0.893083359	0.972943302	2.724126936	2.712591628	2.515696008	1.036477637	1.220484437	1.28249694	1.190653618	0.983911071	1.119488021	0.959110647	0.959110647	-0.060230834	0.361039381	0.442445424	0.026648857	2.650804857	2.650804857	1.406430468	0.001628614	2.788181849	3.921383903	1.179819671	1.179819671	0.238566369	0.134983746	0.869718525	0.20748559	1.09801757	1.09801757	0.13490114	0.247088451	0.607147553	0.081904897
Q01813	ATP-dependent 6-phosphofructokinase, platelet type OS=Homo sapiens OX=9606 GN=PFKP PE=1 SV=2	Q01813 [151-161]	[R].NGQIDKEAVQK.[Y]	PFKP	0.976089623	1.020681032	1.003229344	1.029180848	1.044835106	1.131737372	4.360955738	4.42106306	4.278533053	1.014047318	1.150114682	0.998634774	0.938079353	0.864680141	0.98450232	1.068584442	1.068584442	0.095700917	0.152675844	0.816229671	0.078113928	4.353517284	4.353517284	2.122181451	4.02E-05	4.395248455	9.327514743	1.054265591	1.054265591	0.076238357	0.377544902	0.42303139	0.032251218	0.929087271	0.929087271	-0.106113976	0.169108604	0.771834296	0.081902406
Q9UK61	Protein TASOR OS=Homo sapiens OX=9606 GN=TASOR PE=1 SV=3	Q9UK61 [572-581]; Q9UK61-2 [176-185]	[R].EFIMFPYDSR.[L]	TASOR	1.029798705	0.982404174	0.98779712	1.167253698	1.126223542	1.012776559	0.218275936	0.362054282	0.354447666	0.862190906	0.732898953	0.8705593	0.986926062	0.926163403	0.913864391	1.1020846	1.1020846	0.140234974	0.147950296	0.829884162	0.116378784	0.311592628	0.311592628	-1.682266994	0.002291125	2.639951206	4.441102779	0.821883053	0.821883053	-0.282994969	0.045617847	1.340865215	0.37945811	0.942317952	0.942317952	-0.085714167	0.110789702	0.955500605	0.081899938
Q9NW75	G patch domain-containing protein 2 OS=Homo sapiens OX=9606 GN=GPATCH2 PE=1 SV=1	Q9NW75 [223-240]; Q9NW75-2 [223-240]	[K].IQDEGVVLESEETNQTNK.[D]	GPATCH2	1.112681048	0.855486846	1.031832106	0.955587047	0.808775223	0.917537886	1.192170691	1.170735063	1.241259891	1.322897214	1.01483701	0.908317317	1.106606178	1.031670764	1.197733117	0.893966719	0.893966719	-0.161706972	0.308434598	0.510836912	0.08260589	1.201388548	1.201388548	0.264702817	0.108718148	0.963697953	0.255093563	1.08201718	1.08201718	0.113723407	0.609296261	0.215171487	0.024470035	1.112003353	1.112003353	0.153161138	0.291937434	0.534710214	0.081896825
Q76L83	Putative Polycomb group protein ASXL2 OS=Homo sapiens OX=9606 GN=ASXL2 PE=1 SV=1	Q76L83 [742-757]	[R].ELLPCGPETQPQSETK.[T]	ASXL2	0.997618397	1.003572869	0.998808734	0.98416956	0.953424746	1.003645348	1.923869146	2.036520879	2.051244784	1.142737646	1.126076149	1.161787179	1.159314069	1.028303944	1.053035783	0.980413218	0.980413218	-0.02853816	0.311655054	0.506325826	0.014449607	2.00387827	2.00387827	1.002794871	0.001572045	2.803534966	2.811370485	1.143533658	1.143533658	0.193498829	0.00414567	2.38240531	0.460992639	1.080217932	1.080217932	0.111322403	0.183794111	0.735668409	0.081896375
Q9NYU1	UDP-glucose:glycoprotein glucosyltransferase 2 OS=Homo sapiens OX=9606 GN=UGGT2 PE=1 SV=4	Q9NYU1 [1006-1016]	[R].LSEAPLESFYR.[F]	UGGT2	1.04467065	0.978186889	0.977142461	1.120224737	0.929701902	0.898997202	0.948941412	1.047039305	0.948740404	0.973398965	0.803405976	0.89727078	0.925209778	0.96746484	0.936127984	0.982974613	0.982974613	-0.024773937	0.833281928	0.079208037	0.001962295	0.981573707	0.981573707	-0.02683149	0.669152561	0.174474855	0.00468142	0.891358573	0.891358573	-0.165922183	0.144505355	0.840116059	0.13939389	0.942934201	0.942934201	-0.084770994	0.10812678	0.966066732	0.081894437
Q9H501	ESF1 homolog OS=Homo sapiens OX=9606 GN=ESF1 PE=1 SV=1	Q9H501 [396-420]	[K].EEQVQGPVELLSIPEDAPEKDWTSR.[E]	ESF1	1.079086611	0.738795335	1.182118054	1.026532542	0.893647559	1.407780689	1.55261801	1.462026236	1.5129121	1.07635416	1.187172233	1.887723304	0.887149542	1.335557371	1.285972064	1.109320263	1.109320263	0.149675935	0.621239546	0.206740906	0.030944138	1.509185449	1.509185449	0.593770095	0.057891935	1.237381933	0.734720388	1.383749899	1.383749899	0.468583211	0.272860017	0.564060099	0.264309092	1.169559659	1.169559659	0.225965455	0.434108455	0.362401755	0.081890278
Q09666	Neuroblast differentiation-associated protein AHNAK OS=Homo sapiens OX=9606 GN=AHNAK PE=1 SV=2	Q09666 [5788-5812]	[R].EFSGPSTPTGTLEFEGGEVSLEGGK.[V]	AHNAK	0.881567324	1.03179496	1.086637716	0.978925636	1.36525742	1.491443254	2.842123056	2.723699293	2.969227937	0.869530574	1.388401581	1.200012726	0.892461048	0.952598387	0.874662469	1.278542103	1.278542103	0.35449967	0.204924111	0.688406939	0.244040033	2.845016762	2.845016762	1.508437152	4.59E-05	4.338131423	6.543798611	1.152648294	1.152648294	0.204952372	0.428021259	0.36853466	0.075532053	0.906573968	0.906573968	-0.14150336	0.263813758	0.57870256	0.081888357
Q9NRY4	Rho GTPase-activating protein 35 OS=Homo sapiens OX=9606 GN=ARHGAP35 PE=1 SV=3	Q9NRY4 [998-1007]	[R].EDTSLPSLSK.[D]	ARHGAP35	0.941763183	1.019319511	1.038917306	1.033409365	1.131411686	1.153463761	1.776297083	1.834756565	1.814362113	0.985980925	1.106681253	1.059134528	0.910793061	0.914598312	0.975367335	1.106094937	1.106094937	0.145475219	0.091616818	1.038024795	0.151006884	1.80847192	1.80847192	0.854771198	0.00010641	3.973016726	3.396020266	1.050598902	1.050598902	0.071211982	0.334296626	0.475868007	0.033887504	0.933586236	0.933586236	-0.099144803	0.149297711	0.82594685	0.081888338
Q9UNX4	WD repeat-containing protein 3 OS=Homo sapiens OX=9606 GN=WDR3 PE=1 SV=1	Q9UNX4 [760-773]	[R].IMEAIELYREETAK.[M]	WDR3	1.020337083	0.959955953	1.019706964	1.064618715	0.965353476	0.863218866	0.953193232	1.124018824	1.045920471	0.916767535	0.656577724	0.81615506	0.98587539	0.900391443	0.927632344	0.964397019	0.964397019	-0.052300904	0.61113423	0.213863391	0.011185249	1.041044176	1.041044176	0.058031289	0.504083291	0.297497698	0.017264175	0.796500106	0.796500106	-0.328253541	0.106729577	0.971715212	0.318968959	0.937966393	0.937966393	-0.092391863	0.129925299	0.886306276	0.081887488
Q8IYH5	ZZ-type zinc finger-containing protein 3 OS=Homo sapiens OX=9606 GN=ZZZ3 PE=1 SV=1	Q8IYH5 [533-544]	[R].EALKNPIGFVEK.[L]	ZZZ3	0.981162682	0.992628605	1.026208713	0.98184608	0.972691404	0.94023029	1.332429404	1.57356628	1.487976537	0.950818778	1.014811333	0.852082784	0.947813175	0.977346139	0.934638223	0.964922591	0.964922591	-0.051514885	0.131093269	0.882419606	0.045457744	1.464657407	1.464657407	0.550563248	0.019287707	1.714719407	0.944061486	0.939237631	0.939237631	-0.090437882	0.327221379	0.48515833	0.043876692	0.953265846	0.953265846	-0.069049488	0.065177336	1.185903396	0.081886022
Q96PY6	Isoform of Q96PY6, NIMA related kinase 1 OS=Homo sapiens OX=9606 GN=NEK1 PE=1 SV=1	A0A8I5KRM5 [1251-1267]	[K].ILHLVMADGAYQEDNDE.[-]	NEK1	0.934824055	0.932797753	1.132378192	0.880450926	1.098854256	0.922288636	1.543080113	1.811577007	1.110316395	1.192437455	1.178168221	1.336981078	1.073051927	1.34418102	0.987705944	0.967197939	0.967197939	-0.048116924	0.745054172	0.127812149	0.006149927	1.488324505	1.488324505	0.573689117	0.128736787	0.890297334	0.510753892	1.235862252	1.235862252	0.30551795	0.051162863	1.291045159	0.394437471	1.13497963	1.13497963	0.182666405	0.356245989	0.448250016	0.081880219
P55197	Protein AF-10 OS=Homo sapiens OX=9606 GN=MLLT10 PE=1 SV=2	P55197 [453-466]	[R].AQTSGIEEETVKEK.[K]	MLLT10	0.950706057	0.974569171	1.074724772	0.949067009	0.93041143	1.005853079	1.013668973	1.096741653	1.038819233	1.175961491	1.201429219	1.120352304	1.07684216	1.033822314	1.122769973	0.961777173	0.961777173	-0.05622541	0.446500426	0.350178122	0.019688909	1.049743287	1.049743287	0.070036562	0.342900104	0.464832383	0.032555262	1.165914338	1.165914338	0.221461795	0.028189722	1.549909205	0.343245674	1.077811482	1.077811482	0.108104862	0.174821375	0.757405469	0.081879213
O94776	Metastasis-associated protein MTA2 OS=Homo sapiens OX=9606 GN=MTA2 PE=1 SV=1	O94776 [631-668]	[R].RPNLPLKVKPTLIAVRPPVPLPAPSHPASTNEPIVLED.[-]	MTA2	0.987565698	1.078679211	0.933755091	0.952603867	1.026165903	0.899834204	1.252634629	1.304401574	1.145661076	1.18034391	1.017253509	1.077980307	1.130099947	1.203704365	0.978595111	0.959534658	0.959534658	-0.059593178	0.510357678	0.292125348	0.017408678	1.234232426	1.234232426	0.303614104	0.020910965	1.679625934	0.509958122	1.091859242	1.091859242	0.126786882	0.223493717	0.650734682	0.082504621	1.104133141	1.104133141	0.142914149	0.267361976	0.572900357	0.081875567
Q9H6S0	3'-5' RNA helicase YTHDC2 OS=Homo sapiens OX=9606 GN=YTHDC2 PE=1 SV=2	Q9H6S0 [1255-1278]	[K].STDSSSYPSPCASPSPPSSGKGSK.[S]	YTHDC2	0.968120141	1.075159314	0.956720545	0.665920128	0.730823677	0.916320313	0.560636524	0.479399437	0.376461156	1.103672432	1.521536643	1.213917351	1.018715192	1.116655414	1.102687268	0.771021372	0.771021372	-0.375157243	0.073475998	1.133854509	0.425373732	0.472165706	0.472165706	-1.082634836	0.001960169	2.707706551	2.931457437	1.279708808	1.279708808	0.355815569	0.145724527	0.836467344	0.297628104	1.079352624	1.079352624	0.11016627	0.180637921	0.743191074	0.081874589
P04406	Glyceraldehyde-3-phosphate dehydrogenase OS=Homo sapiens OX=9606 GN=GAPDH PE=1 SV=3	P04406 [249-260]	[R].LEKPAKYDDIKK.[V]	GAPDH	1.193293921	0.989905598	0.816800481	0.924007138	0.942370986	0.857081396	1.84184992	1.179950897	0.899020102	1.23756225	1.026258287	0.762695769	1.009485497	1.406615651	1.050141853	0.90781984	0.90781984	-0.139522077	0.488764693	0.310900174	0.043377438	1.306940306	1.306940306	0.386193248	0.391947666	0.406771917	0.157092568	1.008838769	1.008838769	0.012695623	0.962309294	0.01668532	0.000211831	1.155414334	1.155414334	0.208410298	0.404726841	0.392837992	0.081871483
P33176	Kinesin-1 heavy chain OS=Homo sapiens OX=9606 GN=KIF5B PE=1 SV=1	P33176 [191-203]	[R].HVAVTNMNEHSSR.[S]	KIF5B	1.234058167	0.923650505	0.842291328	1.269609302	1.194547232	0.949413553	6.311070671	5.456025072	5.221595883	1.064495392	0.836457285	0.769927611	0.929128774	1.277849716	1.254824487	1.137856695	1.137856695	0.186318872	0.422238192	0.374442486	0.069765702	5.662897209	5.662897209	2.501540343	0.002176191	2.662303087	6.659858578	0.890293429	0.890293429	-0.167647187	0.505484498	0.296292159	0.049672547	1.153934326	1.153934326	0.206561118	0.401472419	0.396344286	0.081869319
P49006	MARCKS-related protein OS=Homo sapiens OX=9606 GN=MARCKSL1 PE=1 SV=2	P49006 [110-144]	[R].KEGGGDSSASSPTEEEQEQGEIGACSDEGTAQEGK.[A]	MARCKSL1	1.518665558	0.868339694	0.612994748	1.054892006	0.715506271	0.736716997	2.8447676	1.366310762	0.789515893	1.479997447	0.951717357	0.472917889	0.938832326	2.028287272	0.862637204	0.835705091	0.835705091	-0.25893417	0.616746879	0.20989304	0.05434848	1.666864752	1.666864752	0.73713705	0.398230978	0.39986496	0.294755277	0.968210898	0.968210898	-0.046606762	0.939982083	0.026880424	0.00125281	1.276585601	1.276585601	0.35229028	0.585613106	0.232389212	0.081868461
O60506	Heterogeneous nuclear ribonucleoprotein Q OS=Homo sapiens OX=9606 GN=SYNCRIP PE=1 SV=2	O60506 [311-336]; A0A7I2YQV8 [214-239]	[K].VKVWGNVGTVEWADPIEDPDPEVMAK.[V]	SYNCRIP	0.94809457	0.963670728	1.088234702	0.918358849	1.096708451	0.951425459	1.249220411	1.344847306	1.261531709	1.0062999	0.981403592	1.226033361	0.892427475	0.925549824	0.942955314	0.98883092	0.98883092	-0.016204239	0.882075472	0.054494254	0.000883038	1.285199808	1.285199808	0.361992671	0.0085394	2.068572658	0.748808141	1.071245618	1.071245618	0.099289303	0.481143617	0.317725271	0.031546721	0.920310871	0.920310871	-0.119806825	0.207330958	0.683335845	0.081868298
P14868	Aspartate--tRNA ligase, cytoplasmic OS=Homo sapiens OX=9606 GN=DARS1 PE=1 SV=2	P14868 [412-421]	[K].QSNSYDMFMR.[G]	DARS1	1.011024134	0.982409933	1.006565932	1.063876843	1.082136451	1.125128242	1.048045556	0.985519701	0.906552133	0.975239634	1.042844568	0.977867544	0.928156766	0.955721084	0.977581831	1.090380512	1.090380512	0.124831683	0.022285148	1.651984484	0.206220003	0.98003913	0.98003913	-0.029088742	0.677105729	0.169343512	0.00492599	0.998650582	0.998650582	-0.001948113	0.958863195	0.018243351	3.55E-05	0.953819894	0.953819894	-0.068211222	0.06306497	1.200211804	0.081867914
Q08J23	RNA cytosine C(5)-methyltransferase NSUN2 OS=Homo sapiens OX=9606 GN=NSUN2 PE=1 SV=2	Q08J23 [249-264]; Q08J23-2 [214-229]	[R].LQIDVDGRKEILFYDR.[I]	NSUN2	0.977339079	1.041310638	0.981350283	1.024255646	0.899636193	0.858805749	1.618191892	1.678307166	1.601597834	0.956215209	0.870839675	1.053275062	1.028471245	1.04609994	1.212073416	0.927565863	0.927565863	-0.108478369	0.28165818	0.550277631	0.05969322	1.632698964	1.632698964	0.707258812	3.87E-05	4.412608837	3.120856485	0.960109982	0.960109982	-0.058728417	0.538867212	0.268518241	0.015769651	1.0955482	1.0955482	0.131652959	0.238875731	0.621827972	0.081865493
P16278	Beta-galactosidase OS=Homo sapiens OX=9606 GN=GLB1 PE=1 SV=2	P16278 [443-457]	[R].AYVAVDGIPQGVLER.[N]	GLB1	0.96169533	0.986095985	1.052208685	0.968986283	1.048731164	1.103924351	2.365878105	2.521407496	2.557261894	0.914624853	0.894308691	0.854721896	0.821069308	1.026631127	0.870016	1.040547266	1.040547266	0.0573425	0.447836022	0.348880976	0.020005707	2.481515831	2.481515831	1.311221659	0.000278381	3.555359773	4.661864739	0.887885147	0.887885147	-0.171555027	0.032457522	1.488684644	0.255391334	0.905905478	0.905905478	-0.142567567	0.266559701	0.574205508	0.081863082
Q13137	Calcium-binding and coiled-coil domain-containing protein 2 OS=Homo sapiens OX=9606 GN=CALCOCO2 PE=1 SV=1	Q13137 [247-263]	[K].LVQGDQDKTEQLEQLKK.[E]	CALCOCO2	0.830318209	0.982331594	1.187350197	0.90126065	1.079499456	1.260415618	1.267326057	1.606755833	1.569213081	0.951669833	1.13233065	1.078750106	0.919211387	0.840472549	0.877545644	1.080391908	1.080391908	0.111554739	0.612272225	0.213055442	0.023767344	1.481098324	1.481098324	0.566667418	0.032168765	1.492565613	0.845788302	1.054250196	1.054250196	0.07621729	0.673151363	0.171887271	0.013100782	0.879076527	0.879076527	-0.185939332	0.362872376	0.440246091	0.081859064
P27448	MAP/microtubule affinity-regulating kinase 3 OS=Homo sapiens OX=9606 GN=MARK3 PE=1 SV=5	P27448 [464-487]; A0A7I2V4G7 [358-381]	[K].GIAPASPMLGNASNPNKADIPERK.[K]	MARK3	1.009411246	1.072657904	0.91793085	0.778051628	0.845051194	1.027984552	1.067957838	1.298802271	1.092779375	1.086658665	1.027577167	1.083503417	1.177901208	0.992707403	1.120950078	0.883695791	0.883695791	-0.178378282	0.267162375	0.573224704	0.102250838	1.153179828	1.153179828	0.205617506	0.16344887	0.786618079	0.161742447	1.065913083	1.065913083	0.092089802	0.278931267	0.5545028	0.051064053	1.09718623	1.09718623	0.133808421	0.244480894	0.611755074	0.08185798
Q96T17	Isoform of Q96T17, Isoform 2 of MAP7 domain-containing protein 2 OS=Homo sapiens OX=9606 GN=MAP7D2	Q96T17-2 [422-443]; Q96T17-5 [329-350]	[K].AENSAALGKPTAGTTDAGEAAK.[I]	MAP7D2	1.361627158	1.024400507	0.613972335	1.201550226	1.049091533	0.650148102	3.021196796	1.467006262	0.990461414	1.356122583	0.956004627	0.488206217	0.906522068	1.953869414	0.916939712	0.966929954	0.966929954	-0.048516713	0.909351462	0.04126823	0.002002199	1.826221491	1.826221491	0.868861751	0.309539619	0.509283756	0.442497176	0.933444476	0.933444476	-0.099363886	0.850701357	0.070222874	0.006977618	1.259110398	1.259110398	0.332404783	0.567205122	0.246259856	0.081857954
P13010	X-ray repair cross-complementing protein 5 OS=Homo sapiens OX=9606 GN=XRCC5 PE=1 SV=3	P13010 [466-481]	[K].KDEKTDTLEDLFPTTK.[I]	XRCC5	1.300527742	0.858854389	0.840617869	1.135898662	0.883214839	0.680674171	5.093135649	2.672809763	2.39777377	1.164811462	0.834354243	0.748463073	1.094015861	1.377773164	1.025006588	0.899929224	0.899929224	-0.152116551	0.643316214	0.191575502	0.029141805	3.387906394	3.387906394	1.760394014	0.103966076	0.983108345	1.730658047	0.915876259	0.915876259	-0.126775401	0.691579417	0.160157941	0.020304087	1.165598538	1.165598538	0.221070972	0.426313511	0.370270903	0.081856149
Q12797	Aspartyl/asparaginyl beta-hydroxylase OS=Homo sapiens OX=9606 GN=ASPH PE=1 SV=3	Q12797 [87-104]	[K].LGIYDADGDGDFDVDDAK.[V]	ASPH	1.336072726	0.935839533	0.728087741	1.248372041	1.100228827	0.836308289	2.422485752	1.301009871	0.991653546	1.27725775	0.889493092	0.653798932	0.959001444	1.58894731	1.055561269	1.061636386	1.061636386	0.086289723	0.790748798	0.10196146	0.008798226	1.57171639	1.57171639	0.652340912	0.320696873	0.493905274	0.322194617	0.940183258	0.940183258	-0.088986105	0.825853435	0.083097021	0.00739448	1.201170008	1.201170008	0.264440357	0.490328108	0.30951321	0.081847784
P04406	Glyceraldehyde-3-phosphate dehydrogenase OS=Homo sapiens OX=9606 GN=GAPDH PE=1 SV=3	P04406 [249-259]	[R].LEKPAKYDDIK.[K]	GAPDH	0.967499292	0.972197854	1.060302854	0.91597371	1.018909266	1.084961159	0.917312579	1.336072188	1.206052459	1.097321476	1.140038707	1.064218128	1.191940588	0.989561025	1.107109622	1.006614711	1.006614711	0.009511588	0.915308426	0.03843254	0.000365554	1.153145742	1.153145742	0.205574862	0.341003723	0.46724088	0.096052979	1.100526103	1.100526103	0.138193365	0.059985611	1.221952915	0.168865785	1.096203745	1.096203745	0.132515968	0.241227641	0.617572929	0.081838275
Q7L5N7	Lysophosphatidylcholine acyltransferase 2 OS=Homo sapiens OX=9606 GN=LPCAT2 PE=1 SV=1	Q7L5N7 [308-327]	[R].NLMAEALGIPVTDHTYEDCR.[L]	LPCAT2	0.980732258	1.050638631	0.968629111	1.17689824	1.144091664	1.12525424	1.830326637	1.775250974	1.648090371	0.914828822	0.908346216	0.926144597	1.000476547	0.830389227	0.916960439	1.148748048	1.148748048	0.20006241	0.012661755	1.897506093	0.379619642	1.751222661	1.751222661	0.808362528	0.001377443	2.860926418	2.312665712	0.916439879	0.916439879	-0.125887857	0.076733428	1.115015401	0.140366899	0.915942071	0.915942071	-0.126671737	0.225909368	0.646065759	0.081838272
O76094	Signal recognition particle subunit SRP72 OS=Homo sapiens OX=9606 GN=SRP72 PE=1 SV=3	O76094 [208-241]	[R].RSLSEDTDGTEEDPQAELAIIHGQMAYILQLQGR.[T]	SRP72	1.001482959	1.051800309	0.946716732	1.126434	0.731270687	1.054976534	5.425163497	6.457914114	6.23493952	1.034986382	1.109131912	0.938161695	1.063315477	0.95499787	1.453095997	0.97089374	0.97089374	-0.042614686	0.835778363	0.077908876	0.003320062	6.039339044	6.039339044	2.594390667	0.003593625	2.444467205	6.341902901	1.027426663	1.027426663	0.039035419	0.666013262	0.176517123	0.00689042	1.157136448	1.157136448	0.210558996	0.408652971	0.388645339	0.081832772
Q96HS1	Serine/threonine-protein phosphatase PGAM5, mitochondrial OS=Homo sapiens OX=9606 GN=PGAM5 PE=1 SV=2	Q96HS1 [177-209]	[R].EGAPIEPDPPVSHWKPEAVQYYEDGARIEAAFR.[N]	PGAM5	0.890971669	1.077002549	1.032025782	1.140793152	1.065146348	0.948077137	2.161422914	2.117346007	2.035214306	1.06896076	1.062588452	1.310505002	1.29274413	0.87143879	1.292344773	1.051338879	1.051338879	0.072227769	0.552487457	0.257677577	0.018611477	2.104661076	2.104661076	1.073587927	0.000206385	3.685320874	3.956515999	1.147351405	1.147351405	0.19830732	0.219666433	0.658236301	0.130533077	1.152175898	1.152175898	0.204360984	0.397715879	0.400427069	0.08183167
P38117	Electron transfer flavoprotein subunit beta OS=Homo sapiens OX=9606 GN=ETFB PE=1 SV=3	P38117 [27-35]	[R].TGVVTDGVK.[H]	ETFB	0.970369848	0.957003896	1.072626255	0.985423054	0.975096669	0.978090824	0.527476111	0.642446727	0.699200412	1.069854644	0.919081976	1.0981907	1.117609753	1.010642603	1.11402311	0.979536849	0.979536849	-0.029828329	0.632057205	0.199243613	0.005943104	0.623041083	0.623041083	-0.682600798	0.005076198	2.294461489	1.566201243	1.02904244	1.02904244	0.041302483	0.688219923	0.162272759	0.006702268	1.080758489	1.080758489	0.112044168	0.186058608	0.730350232	0.081831484
Q15386	Ubiquitin-protein ligase E3C OS=Homo sapiens OX=9606 GN=UBE3C PE=1 SV=3	Q15386 [1014-1027]	[K].FVTSCSRPPLLGFK.[E]	UBE3C	0.957107805	0.940349329	1.102542866	0.891364493	1.023571701	1.025388657	0.71205985	0.897741786	0.826787758	0.996679318	0.883185756	0.952982214	0.872836165	0.946615724	0.923409352	0.980108284	0.980108284	-0.028986946	0.784672389	0.105311629	0.003052662	0.812196465	0.812196465	-0.300099347	0.065893712	1.181156027	0.354464152	0.944282429	0.944282429	-0.082709669	0.422279121	0.374400391	0.030966533	0.91428708	0.91428708	-0.129280862	0.232828755	0.632963385	0.081830052
P43243	Isoform of P43243, Isoform 2 of Matrin-3 OS=Homo sapiens OX=9606 GN=MATR3	P43243-2 [428-448]	[K].KVDKIEELDQENEAALENGIK.[N]	MATR3	0.768262871	1.145715542	1.086021587	0.725177007	1.093111416	1.293724359	1.191382507	1.491425323	1.515909637	0.877972089	1.646265316	1.307397974	0.887458765	0.816442748	0.910122282	1.037337594	1.037337594	0.052885485	0.86435088	0.063309922	0.003348176	1.399572489	1.399572489	0.484986211	0.064309408	1.191725486	0.577970428	1.277211793	1.277211793	0.352997779	0.349736262	0.456259336	0.161058532	0.871341265	0.871341265	-0.198690227	0.387394022	0.411847085	0.081829991
Q15018	BRISC complex subunit Abraxas 2 OS=Homo sapiens OX=9606 GN=ABRAXAS2 PE=1 SV=2	Q15018 [233-243]	[R].VVESCQAEVNK.[L]	ABRAXAS2	1.006547698	0.950547526	1.042904777	1.023990377	1.005709182	0.845559994	1.909136633	1.902574277	2.045039042	0.825371083	0.877009811	1.052620671	0.87399248	0.994014542	0.912197791	0.958419851	0.958419851	-0.061270305	0.5569434	0.254188938	0.015574234	1.952249984	1.952249984	0.9651378	0.00026166	3.582262494	3.457376944	0.918333855	0.918333855	-0.122909362	0.360574451	0.443005049	0.054449468	0.926734938	0.926734938	-0.109771333	0.179699697	0.745452655	0.081829331
Q9BXL8	Cell division cycle-associated protein 4 OS=Homo sapiens OX=9606 GN=CDCA4 PE=1 SV=1	Q9BXL8 [104-139]	[R].AAWGQEGAHPAPGLGDGHTQGPVSDLCPVTSAQAPR.[H]	CDCA4	0.976783385	0.999644377	1.023572238	1.047833979	0.904829644	0.984542682	1.635104715	1.874175255	1.664997173	1.09856134	0.928238527	1.274110803	0.988841161	1.267623792	1.084828228	0.979068768	0.979068768	-0.030517899	0.670581761	0.173548263	0.005296328	1.724759048	1.724759048	0.786394828	0.008901405	2.050541428	1.612535174	1.100303557	1.100303557	0.137901596	0.42120683	0.375504595	0.051782683	1.113764394	1.113764394	0.155444077	0.297569774	0.526411184	0.0818275
Q9HCD6	Isoform of Q9HCD6, Tetratricopeptide repeat, ankyrin repeat and coiled-coil containing 2 OS=Homo sapiens OX=9606 GN=TANC2 PE=1 SV=1	A0A8I5KXR5 [1728-1741]	[K].YQSSQGDIGVSQSR.[L]	TANC2	0.972183946	1.212475158	0.815340896	0.968323338	1.161918176	0.814310236	0.285375482	0.304472835	0.286554947	1.102726075	1.273092672	0.978603063	1.098122941	1.46712538	0.943385869	0.98151725	0.98151725	-0.026914472	0.909854187	0.041028202	0.001104252	0.292134421	0.292134421	-1.775295738	0.025318769	1.596557413	2.834361571	1.118140603	1.118140603	0.161101615	0.460610495	0.336666171	0.054237464	1.16954473	1.16954473	0.225947039	0.434358431	0.362151744	0.081827114
Q92597	Protein NDRG1 OS=Homo sapiens OX=9606 GN=NDRG1 PE=1 SV=1	Q92597 [236-275]	[R].DLEIERPMPGTHTVTLQCPALLVVGDSSPAVDAVVECNSK.[L]	NDRG1	0.990869983	0.947701633	1.061428383	1.031945179	1.215061111	1.141826019	2.22625977	2.549946901	2.65822339	0.993755453	0.886141895	1.134662148	1.150282803	1.212525833	0.963725964	1.12961077	1.12961077	0.175825749	0.121030538	0.917105038	0.16125068	2.478143354	2.478143354	1.309259646	0.005183916	2.285342044	2.992106115	1.004853166	1.004853166	0.006984703	0.955243387	0.01988596	0.000138898	1.108844867	1.108844867	0.149057539	0.28251294	0.548961655	0.081826873
P35579	Myosin-9 OS=Homo sapiens OX=9606 GN=MYH9 PE=1 SV=4	P35579 [1529-1557]	[R].ALEQQVEEMKTQLEELEDELQATEDAKLR.[L]	MYH9	0.931943709	0.989521526	1.078534765	0.885558978	0.873972512	0.881645078	0.57227918	0.603267847	0.55262834	0.959192175	0.783329708	0.98980079	0.954081821	0.858815004	0.946943075	0.880392189	0.880392189	-0.183781749	0.106145703	0.974097582	0.179021357	0.576058456	0.576058456	-0.795712878	0.005396322	2.267902111	1.804598916	0.910774224	0.910774224	-0.134834633	0.320940227	0.493575845	0.066551118	0.919946633	0.919946633	-0.120377923	0.209079507	0.679688533	0.081819494
Q9UI10	Isoform of Q9UI10, Isoform 3 of Translation initiation factor eIF-2B subunit delta OS=Homo sapiens OX=9606 GN=EIF2B4	Q9UI10-3 [188-208]; Q9UI10-2 [209-229]; E7ERK9 [210-230]	[R].QNSLTQFMSIPSSVIHPAMVR.[L]	EIF2B4	0.992297196	0.952466181	1.055236623	1.045482447	1.044899072	0.878990438	0.970853795	1.010192226	1.012096755	1.02034759	1.201615075	1.146152814	1.084384885	1.070030182	1.050964214	0.989790652	0.989790652	-0.014804678	0.881258308	0.054896776	0.000812729	0.997714259	0.997714259	-0.003301402	0.949150515	0.022664912	7.48E-05	1.122705159	1.122705159	0.166979102	0.135604961	0.867724423	0.144891845	1.068459761	1.068459761	0.095532575	0.139189435	0.856393727	0.081813498
Q92888	Isoform of Q92888, Rho guanine nucleotide exchange factor 1 OS=Homo sapiens OX=9606 GN=ARHGEF1 PE=1 SV=1	A0A8V8TMH9 [820-834]	[R].KNWCALITETAGSLK.[V]	ARHGEF1	1.063731905	0.934980905	1.00128719	0.929936667	0.891948952	0.815528939	0.642479962	0.721989773	0.676526891	1.152257638	1.097273163	1.026051671	1.097322286	1.105884286	1.02727838	0.879138186	0.879138186	-0.185838144	0.07413337	1.129986259	0.209994549	0.680332209	0.680332209	-0.555688703	0.003648824	2.437847062	1.354684072	1.091860824	1.091860824	0.126788972	0.152792836	0.815897009	0.103446743	1.076828317	1.076828317	0.106788254	0.17135693	0.766098326	0.081810303
P46821	Microtubule-associated protein 1B OS=Homo sapiens OX=9606 GN=MAP1B PE=1 SV=2	P46821 [1276-1287]	[R].SVNFSLTPNEIK.[V]	MAP1B	1.13493025	0.942626303	0.922443447	1.093401095	1.086019606	0.91309989	0.832425162	0.685574038	0.629721545	1.130891743	0.971488939	0.848809212	1.029451823	1.345070967	1.027863496	1.030840197	1.030840197	0.043820701	0.748756127	0.125659611	0.005506492	0.715906915	0.715906915	-0.48215608	0.035810523	1.445989337	0.69719255	0.983729965	0.983729965	-0.023665747	0.885774769	0.052676695	0.001246633	1.134128762	1.134128762	0.181584444	0.354400393	0.450505806	0.081804846
P25705	Isoform of P25705, ATP synthase F1 subunit alpha (Fragment) OS=Homo sapiens OX=9606 GN=ATP5F1A PE=1 SV=1	K7ERX7 [183-204]; P25705-2 [133-154]	[R].ISVREPMQTGIKAVDSLVPIGR.[G]	ATP5F1A	1.715137002	0.640589842	0.644273156	0.678699072	0.674993802	0.529082613	3.285085003	3.265786079	3.009306544	1.310696881	1.500455157	0.770174425	0.777022983	1.813865331	1.239295006	0.627591829	0.627591829	-0.672101525	0.407218258	0.390172758	0.262235706	3.186725875	3.186725875	1.672074923	0.02058592	1.686429725	2.819836853	1.193775488	1.193775488	0.255531536	0.672576231	0.172258485	0.044017475	1.276727773	1.276727773	0.352450943	0.586015352	0.232091006	0.081800694
Q9NVR5	Protein kintoun OS=Homo sapiens OX=9606 GN=DNAAF2 PE=1 SV=2	Q9NVR5 [4-22]	[K].AAASSSLEDLDLSGEEVQR.[L]	DNAAF2	0.945509007	1.047009609	1.007481384	0.973103262	0.838690692	0.824629964	1.200186397	1.191941212	1.111404557	1.011970141	0.986876245	0.966823175	1.203905421	0.993632427	1.095685634	0.878807973	0.878807973	-0.186380136	0.108680744	0.963847396	0.179642009	1.167844055	1.167844055	0.223847641	0.014886739	1.827200436	0.409014507	0.98855652	0.98855652	-0.016604641	0.74847592	0.125822167	0.002089232	1.09774116	1.09774116	0.134537917	0.2465973	0.608011684	0.081800625
Q9BRZ2	E3 ubiquitin-protein ligase TRIM56 OS=Homo sapiens OX=9606 GN=TRIM56 PE=1 SV=3	Q9BRZ2 [405-420]	[R].QGGVQPQAGDGAQTPK.[E]	TRIM56	0.845317067	1.080185007	1.074497926	0.818890411	1.054239416	1.171816216	0.831449023	0.860890117	1.002274448	0.825915861	1.216458296	1.049309386	1.037283551	0.760256518	0.848406116	1.014982014	1.014982014	0.021454163	0.913849492	0.039125325	0.000839401	0.898204529	0.898204529	-0.154884098	0.345518911	0.461528178	0.071483375	1.030561181	1.030561181	0.043430155	0.835821707	0.077886354	0.003382616	0.881982062	0.881982062	-0.181178781	0.353610616	0.451474706	0.081797637
Q9NV56	MRG/MORF4L-binding protein OS=Homo sapiens OX=9606 GN=MRGBP PE=1 SV=1	Q9NV56 [1-15]	[-].MGEAEVGGGGAAGDK.[G]	MRGBP	1.193840043	0.887381859	0.918778099	0.995366954	1.03276168	1.075023691	2.756002032	2.337044488	2.461439121	0.818294118	1.000911909	0.908708996	1.021774139	1.206943332	1.151822108	1.034384108	1.034384108	0.048772016	0.760863168	0.118693439	0.005788918	2.51816188	2.51816188	1.33237103	0.000852567	3.069271661	4.089408644	0.909305007	0.909305007	-0.137163797	0.471225549	0.326771171	0.044821175	1.126846526	1.126846526	0.172291038	0.335161459	0.474745928	0.081794468
Q9Y697	Cysteine desulfurase OS=Homo sapiens OX=9606 GN=NFS1 PE=1 SV=3	Q9Y697 [293-320]	[R].SGTVPTPLVVGLGAACEVAQQEMEYDHK.[R]	NFS1	1.039360555	1.02483782	0.935801626	1.20243353	0.980483776	0.941293103	4.454064964	4.784622498	4.312309301	1.021834344	0.824012626	0.821145657	0.993825477	1.081108239	1.257541571	1.04140347	1.04140347	0.058529119	0.67272997	0.172159224	0.010076328	4.516998921	4.516998921	2.175364569	0.000972561	3.012082999	6.552378635	0.888997542	0.888997542	-0.169748664	0.233098949	0.632459684	0.107359187	1.110825096	1.110825096	0.151631676	0.288795277	0.539409913	0.081791629
Q96ER9	Mitochondrial potassium channel OS=Homo sapiens OX=9606 GN=CCDC51 PE=1 SV=2	Q96ER9 [143-156]	[R].EDSQYLELATLEHR.[M]	CCDC51	1.038323892	0.956330381	1.005345728	0.846733795	0.939994106	1.003693544	1.853607332	1.960339623	1.882136609	1.049163364	1.075487411	0.968806023	1.056676281	1.042091356	1.083171349	0.930140481	0.930140481	-0.104479468	0.266986567	0.573510588	0.059920081	1.898694521	1.898694521	0.925007811	4.23E-05	4.374013704	4.04599684	1.031152266	1.031152266	0.044257386	0.482596489	0.316415842	0.014003738	1.060646329	1.060646329	0.084943672	0.108921735	0.962885451	0.081791026
O15347	High mobility group protein B3 OS=Homo sapiens OX=9606 GN=HMGB3 PE=1 SV=4	O15347 [31-44]	[K].NPEVPVNFAEFSKK.[C]	HMGB3	1.268189632	0.997149546	0.734660822	0.9200422	0.983818438	0.774664847	2.132698991	1.738381646	1.635587214	1.263416424	0.973596226	0.612896124	0.995872651	1.574363482	1.008574976	0.892841828	0.892841828	-0.163523478	0.570423825	0.243802344	0.039867407	1.83555595	1.83555595	0.876217091	0.018041944	1.743716673	1.52787435	0.949969592	0.949969592	-0.074046761	0.84740563	0.071908655	0.005324603	1.192937037	1.192937037	0.254517899	0.477141488	0.32135282	0.081790045
Q86XL3	Ankyrin repeat and LEM domain-containing protein 2 OS=Homo sapiens OX=9606 GN=ANKLE2 PE=1 SV=4	Q86XL3 [474-482]; Q86XL3-2 [474-482]	[K].GHYYVPLLR.[A]	ANKLE2	0.997638446	0.969456965	1.032904588	1.086731309	1.040966158	0.960246163	1.026513136	0.952130065	0.880583265	0.977368655	0.750100667	0.888102389	1.003598376	1.183693616	1.082777188	1.029314543	1.029314543	0.041683916	0.529971973	0.275747097	0.011494219	0.953075489	0.953075489	-0.069337607	0.388931534	0.410126843	0.028437214	0.871857237	0.871857237	-0.197836176	0.185608293	0.731402623	0.144697898	1.09002306	1.09002306	0.124358656	0.219961086	0.657654146	0.081784986
Q14181	DNA polymerase alpha subunit B OS=Homo sapiens OX=9606 GN=POLA2 PE=1 SV=2	Q14181 [92-118]	[R].DIVSIQELIEVEEEEEILLNSYTTPSK.[G]	POLA2	0.93492174	1.041330262	1.023747998	0.859672155	0.85778808	0.795694279	0.947684788	1.024318504	0.901000183	1.001080417	1.03548276	1.013643309	1.084468032	1.042333898	1.087078317	0.837718171	0.837718171	-0.255463127	0.019835463	1.702557666	0.434940705	0.957667825	0.957667825	-0.062402763	0.434562808	0.361947446	0.022586521	1.016735496	1.016735496	0.02394441	0.668241205	0.175066749	0.00419187	1.071293416	1.071293416	0.099353673	0.15025719	0.823164738	0.08178444
Q9HD33	Large ribosomal subunit protein uL29m OS=Homo sapiens OX=9606 GN=MRPL47 PE=1 SV=2	Q9HD33 [199-210]	[R].FFALPYVDHFLR.[L]	MRPL47	1.004059895	0.899942158	1.095997947	1.163782244	0.908469548	0.947102017	0.496397588	0.658032624	0.511731753	1.142384089	0.87918463	1.066484257	1.012589352	1.152380542	1.128124998	1.006451269	1.006451269	0.009277321	0.950774814	0.021922331	0.000203381	0.555387322	0.555387322	-0.848433851	0.004495249	2.347246278	1.991483199	1.029350992	1.029350992	0.041735002	0.777715987	0.109178973	0.004556585	1.097698297	1.097698297	0.134481584	0.246538027	0.608116084	0.081780414
P30101	Protein disulfide-isomerase A3 OS=Homo sapiens OX=9606 GN=PDIA3 PE=1 SV=4	P30101 [483-496]	[R].EATNPPVIQEEKPK.[K]	PDIA3	1.015251315	0.923507442	1.061241243	0.991454805	0.92547549	0.972066611	2.587463482	2.358982891	2.322441882	1.050949829	1.047805682	1.093359597	1.023556988	1.093110913	1.127790504	0.962998969	0.962998969	-0.054393842	0.473082085	0.325063498	0.017681452	2.422962752	2.422962752	1.276772226	0.00070982	3.148851525	4.020366172	1.064038369	1.064038369	0.089550176	0.250227012	0.60166581	0.053879279	1.081486135	1.081486135	0.11301517	0.188998243	0.723542234	0.081771248
Q5SSJ5	Heterochromatin protein 1-binding protein 3 OS=Homo sapiens OX=9606 GN=HP1BP3 PE=1 SV=1	Q5SSJ5 [186-199]	[K].YIIHKYPSLELERR.[G]	HP1BP3	1.049315187	0.937091898	1.013592915	0.924707026	0.893908688	0.950095534	1.461836646	1.395509611	1.473924911	1.050597508	1.070754621	1.029632333	1.066560445	1.244168821	1.007552558	0.922903749	0.922903749	-0.115747899	0.130454568	0.884540709	0.102383729	1.443757056	1.443757056	0.529827997	0.000646493	3.189436319	1.689852658	1.050328154	1.050328154	0.070840139	0.264423818	0.577699428	0.040924308	1.106093942	1.106093942	0.14547392	0.274155341	0.562003288	0.081756821
P39687	Acidic leucine-rich nuclear phosphoprotein 32 family member A OS=Homo sapiens OX=9606 GN=ANP32A PE=1 SV=1	P39687 [29-62]	[R].SNEGKLEGLTDEFEELEFLSTINVGLTSIANLPK.[L]	ANP32A	1.563359001	0.850365343	0.586275656	1.189304465	0.977369599	0.558032219	3.037724835	1.074167778	0.63587146	1.398460469	0.742044833	0.319219067	0.937275939	1.870237783	0.975588701	0.908235427	0.908235427	-0.138861782	0.80604861	0.093638766	0.013002846	1.582588024	1.582588024	0.662285745	0.523453104	0.281122221	0.186183239	0.819908123	0.819908123	-0.286465841	0.696076294	0.157343157	0.04507344	1.261034141	1.261034141	0.334607335	0.569723297	0.244336021	0.081756625
P20810	Isoform of P20810, Isoform 6 of Calpastatin OS=Homo sapiens OX=9606 GN=CAST	P20810-6 [112-121]	[K].QAVKTEPEKK.[S]	CAST	1.194429174	0.955533894	0.850036932	0.850739208	0.945168037	0.922560537	1.509178144	1.582333751	1.372332258	1.310041425	1.114972196	0.693438665	1.05238207	1.426567363	0.993375326	0.906155927	0.906155927	-0.142168771	0.457529281	0.339581106	0.048277828	1.487948051	1.487948051	0.573324158	0.021979914	1.65797401	0.950556553	1.039484096	1.039484096	0.055867685	0.861401952	0.064794148	0.003619899	1.157441586	1.157441586	0.210939386	0.409657093	0.387579521	0.081755786
Q9Y6Q9	Nuclear receptor coactivator 3 OS=Homo sapiens OX=9606 GN=NCOA3 PE=1 SV=1	Q9Y6Q9 [203-218]	[K].TPHDILEDINASPEMR.[Q]	NCOA3	0.992744098	1.09153423	0.915721673	0.915736692	0.976358332	1.131726618	1.297835173	1.305472363	1.310798599	1.187132818	1.324618673	1.227101487	0.962711766	1.178186269	1.194562843	1.007940547	1.007940547	0.011410545	0.927759276	0.032564695	0.000371581	1.304702045	1.304702045	0.383720376	0.026229253	1.581214081	0.606744062	1.246284326	1.246284326	0.317633241	0.02120854	1.673489237	0.53155581	1.111820293	1.111820293	0.152923619	0.292016174	0.534593093	0.081751911
Q99962	Endophilin-A1 OS=Homo sapiens OX=9606 GN=SH3GL2 PE=1 SV=1	Q99962 [123-136]	[R].ELSEVKDSLDIEVK.[Q]	SH3GL2	1.233435849	1.016564738	0.749999414	1.094385896	1.138947136	0.884318408	2.098335191	1.232985074	1.123217079	1.285317318	0.88844966	0.850518997	0.989207677	1.447780154	1.075756607	1.039217147	1.039217147	0.05549714	0.821859544	0.085202397	0.004728489	1.484845781	1.484845781	0.570313098	0.254047945	0.595084313	0.339384378	1.008095325	1.008095325	0.011632066	0.969218223	0.013578429	0.000157945	1.170914813	1.170914813	0.22763612	0.437400486	0.359120739	0.081748852
Q9NYL2	Isoform of Q9NYL2, Isoform ZAKbeta of Mitogen-activated protein kinase kinase kinase 20 OS=Homo sapiens OX=9606 GN=MAP3K20	Q9NYL2-2 [338-347]	[R].MSEESYFESK.[T]	MAP3K20	0.940840698	1.022784936	1.036374366	0.951356475	0.995680574	1.023680739	0.298281652	0.374454263	0.332689954	1.028753512	1.110882585	1.159618085	1.116531904	1.056780308	1.036505282	0.990239263	0.990239263	-0.014150941	0.803872788	0.094812672	0.001341689	0.335141956	0.335141956	-1.577155786	0.000102391	3.989738789	6.292439617	1.099751394	1.099751394	0.13717743	0.112726945	0.947972262	0.130040399	1.069939165	1.069939165	0.097528769	0.145173557	0.838112482	0.081740079
Q8NG31	Isoform of Q8NG31, Isoform 2 of Kinetochore scaffold 1 OS=Homo sapiens OX=9606 GN=KNL1	Q8NG31-2 [2054-2071]	[R].AAEKELEQLKTEEEELQR.[N]	KNL1	1.010001901	0.966128915	1.023869185	0.981107257	0.92090295	0.833084195	0.843886552	0.985076555	0.963941532	1.10620074	1.044372276	1.055532538	1.056329761	1.029350148	1.071062132	0.911698134	0.911698134	-0.133371872	0.165430984	0.781383147	0.104214533	0.930968213	0.930968213	-0.103196186	0.253177335	0.596575175	0.061564282	1.068701852	1.068701852	0.095859424	0.056581777	1.247323416	0.119567704	1.052247347	1.052247347	0.073473872	0.077192034	1.112427517	0.081734357
P49759	Dual specificity protein kinase CLK1 OS=Homo sapiens OX=9606 GN=CLK1 PE=1 SV=2	P49759 [34-42]	[R].SHSSAQENK.[R]	CLK1	0.948512667	0.911028505	1.140458828	1.012006829	0.949225087	0.865439443	1.216141681	0.648323456	0.907915328	1.078222271	1.180980867	1.098010785	1.271778149	1.184591982	0.938791047	0.942223786	0.942223786	-0.085858342	0.531629705	0.274390761	0.023558736	0.924126822	0.924126822	-0.113837243	0.702621873	0.153278335	0.017448783	1.119071308	1.119071308	0.162301968	0.230814817	0.636736315	0.103343557	1.131720393	1.131720393	0.178517564	0.348463603	0.457842578	0.081732942
Q9UL03	Integrator complex subunit 6 OS=Homo sapiens OX=9606 GN=INTS6 PE=1 SV=1	Q9UL03 [516-522]	[R].LLDLNMK.[E]	INTS6	0.964151511	0.962436069	1.073412421	0.954168453	1.023716201	0.921148871	0.401869559	0.214418971	0.218912672	1.3052946	1.04995515	1.056578074	1.059591074	1.066781122	1.100156734	0.966344508	0.966344508	-0.049390484	0.51951289	0.284403672	0.014046835	0.2784004	0.2784004	-1.844766808	0.001466808	2.83362677	5.227380613	1.137275941	1.137275941	0.185582343	0.239688294	0.620353176	0.115126596	1.075509643	1.075509643	0.105020461	0.16662626	0.778256555	0.081732862
P02452	Collagen alpha-1(I) chain OS=Homo sapiens OX=9606 GN=COL1A1 PE=1 SV=6	P02452 [1067-1084]	[R].GETGPAGPAGPVGPVGAR.[G]	COL1A1	0.947836181	0.964703696	1.087460124	1.014376824	0.985708473	0.918003999	1.844749952	1.37230117	1.271477293	1.138968075	1.144108855	0.779461996	1.007890575	1.382756938	1.030243987	0.972696432	0.972696432	-0.039938469	0.634497224	0.197570274	0.007890654	1.496176138	1.496176138	0.581280027	0.099164285	1.003644714	0.583398627	1.020846309	1.020846309	0.029765681	0.883199058	0.053941403	0.001605603	1.140297167	1.140297167	0.189409846	0.370262658	0.431490086	0.081728471
Q9UM00	Calcium load-activated calcium channel OS=Homo sapiens OX=9606 GN=TMCO1 PE=1 SV=2	Q9UM00 [164-182]	[R].VVAKLPFTPLSYIQGLSHR.[N]	TMCO1	0.895578376	1.170264354	0.93415727	0.807351839	1.046852993	0.605324001	1.747179205	1.453302804	1.687527971	0.987029183	1.176018313	0.996825935	1.017490517	1.171935943	1.167186248	0.819842944	0.819842944	-0.286580533	0.314934498	0.501779765	0.143800312	1.62933666	1.62933666	0.70428473	0.007172165	2.144349719	1.510232763	1.053291144	1.053291144	0.074904271	0.642846123	0.191892971	0.014373603	1.118870903	1.118870903	0.162043585	0.313069133	0.50435975	0.081728262
Q9UQE7	Structural maintenance of chromosomes protein 3 OS=Homo sapiens OX=9606 GN=SMC3 PE=1 SV=2	Q9UQE7 [579-596]	[K].MNLPGEVTFLPLNKLDVR.[D]	SMC3	0.982346287	0.937241106	1.080412608	1.009577146	0.912186769	0.885374046	0.561573483	0.578172341	0.517895433	1.09487363	0.7492498	0.89021665	1.12531576	1.108096125	1.018095479	0.935712653	0.935712653	-0.095862532	0.320640972	0.493980984	0.047354268	0.552547086	0.552547086	-0.855830684	0.003518108	2.453690844	2.099943915	0.911446693	0.911446693	-0.133769813	0.481803057	0.317130449	0.042422481	1.083835788	1.083835788	0.11614619	0.197855425	0.703652038	0.081726504
Q15022	Polycomb protein SUZ12 OS=Homo sapiens OX=9606 GN=SUZ12 PE=1 SV=3	Q15022 [538-555]	[K].ASMSEFLESEDGEVEQQR.[T]	SUZ12	1.00047211	1.002766804	0.996761085	1.034977666	1.082586005	1.065302652	1.59434502	1.587129466	1.623505436	0.986595939	1.282068033	1.165868993	1.221726908	1.119354704	0.976887914	1.060955441	1.060955441	0.085364066	0.046389137	1.333583711	0.113840128	1.601659974	1.601659974	0.679567902	0.0002521	3.598426959	2.445375459	1.144844322	1.144844322	0.195151431	0.233917961	0.63093643	0.123128147	1.105989842	1.105989842	0.145338135	0.273971423	0.562294735	0.081722868
Q9Y2W1	Thyroid hormone receptor-associated protein 3 OS=Homo sapiens OX=9606 GN=THRAP3 PE=1 SV=2	Q9Y2W1 [182-215]	[K].SSSKDSRPSQAAGDNQGDEAKEQTFSGGTSQDTK.[A]	THRAP3	0.949349955	1.005962274	1.044687771	0.72258975	0.766318112	0.753329536	0.365019884	0.458577063	0.440472584	1.065528902	1.153081677	1.194140434	1.20739756	0.989833581	1.10043592	0.747412466	0.747412466	-0.420023468	0.004554057	2.341601574	0.983527614	0.42135651	0.42135651	-1.246886679	0.000131643	3.880600938	4.838669617	1.137583671	1.137583671	0.185972662	0.047752961	1.320999696	0.24566983	1.099222354	1.099222354	0.136483248	0.25190569	0.598762023	0.081720986
Q99961	Endophilin-A2 OS=Homo sapiens OX=9606 GN=SH3GL1 PE=1 SV=1	Q99961 [103-123]	[K].ELGGESNFGDALLDAGESMKR.[L]	SH3GL1	0.979982582	1.0045645	1.015452918	1.015209327	1.041869769	1.000697233	1.20068253	1.230614323	1.178157438	0.959412248	0.966042794	1.024429188	1.087086254	1.038151305	1.031340326	1.019258776	1.019258776	0.027520379	0.295776642	0.529036125	0.014559275	1.20315143	1.20315143	0.266818234	0.000716557	3.144749403	0.839076481	0.983294744	0.983294744	-0.024304164	0.523505062	0.281079115	0.006831393	1.052192628	1.052192628	0.073398848	0.077023348	1.113377608	0.081720634
Q9Y2L9	Isoform of Q9Y2L9, Isoform 2 of Leucine-rich repeat and calponin homology domain-containing protein 1 OS=Homo sapiens OX=9606 GN=LRCH1	Q9Y2L9-2 [596-622]	[K].VSLHEDLGAALMDGVVLCHLVNHIRPR.[S]	LRCH1	1.086316438	0.999344352	0.91433921	1.148464521	0.768588744	0.674319851	2.667576634	2.297533882	2.343650971	0.944034219	1.068908034	1.10001796	0.799389636	0.865189268	1.028835435	0.863791039	0.863791039	-0.211245745	0.452101577	0.344763978	0.072829923	2.436253829	2.436253829	1.284664453	0.0023363	2.63147134	3.380557689	1.037653404	1.037653404	0.053324637	0.613442465	0.212226164	0.011316883	0.89780478	0.89780478	-0.155526318	0.298235148	0.525441175	0.081719931
O95140	Mitofusin-2 OS=Homo sapiens OX=9606 GN=MFN2 PE=1 SV=3	O95140 [421-439]	[K].QITEEVERQVSTAMAEEIR.[R]	MFN2	1.115882641	1.047541176	0.836576183	0.892730676	0.650083328	0.807291112	1.822957063	1.719620001	1.149028114	1.189278377	0.899564443	1.275106664	1.224086613	1.038779025	1.093133477	0.783368372	0.783368372	-0.352237213	0.12238922	0.912256832	0.321330804	1.563868392	1.563868392	0.645119108	0.099879344	1.00052432	0.645457356	1.121316495	1.121316495	0.16519354	0.442906713	0.353687737	0.058426929	1.118666372	1.118666372	0.161779835	0.3125145	0.505129828	0.08171982
Q05655	Protein kinase C delta type OS=Homo sapiens OX=9606 GN=PRKCD PE=1 SV=2	Q05655 [319-336]	[K].KTGVAGEDMQDNSGTYGK.[I]	PRKCD	0.995656288	1.026779404	0.977564308	0.930926141	0.918971608	0.966109022	0.940622556	0.955697937	0.997850202	1.006579255	1.043474436	1.057128032	1.085585611	1.033375229	1.038070355	0.938668924	0.938668924	-0.091311698	0.03837133	1.415993151	0.129296738	0.964723565	0.964723565	-0.051812488	0.191855781	0.717025109	0.037150855	1.035727241	1.035727241	0.050644119	0.161858433	0.790864669	0.040052644	1.052343732	1.052343732	0.073606016	0.077591962	1.110183268	0.081716167
O75153	Isoform of O75153, Clustered mitochondria protein homolog OS=Homo sapiens OX=9606 GN=CLUH PE=1 SV=1	A0A494C0R8 [1068-1084]; O75153 [1029-1045]	[R].LHYIMGDYAEALSNQQK.[A]	CLUH	1.006457416	0.943092848	1.050449736	1.469102697	1.115587684	1.00441849	1.350195432	1.390838874	1.352693583	0.84237446	0.812661742	0.846983478	0.923887122	0.928651513	0.943590019	1.196369623	1.196369623	0.258663185	0.29431028	0.531194568	0.137400479	1.364575963	1.364575963	0.448452709	0.002734382	2.56314078	1.149447425	0.83400656	0.83400656	-0.261869363	0.02370099	1.625233521	0.425598867	0.932042884	0.932042884	-0.101531758	0.15676117	0.804761503	0.081708851
Q969S3	Cytoplasmic 60S subunit biogenesis factor ZNF622 OS=Homo sapiens OX=9606 GN=ZNF622 PE=1 SV=1	Q969S3 [76-87]	[K].FASFNAYENHLK.[S]	ZNF622	0.951955721	1.024814913	1.023229366	0.920415114	0.837137681	0.898271373	0.463675786	0.408319358	0.360990906	0.787095123	0.798414985	0.685623942	0.842029755	0.988891844	0.933229945	0.885274722	0.885274722	-0.175802867	0.029562103	1.529264676	0.268849114	0.41099535	0.41099535	-1.282806024	0.000136136	3.866028217	4.959364284	0.757044684	0.757044684	-0.401549639	0.007271357	2.13838451	0.858667527	0.921383848	0.921383848	-0.118125788	0.203375955	0.691700395	0.081707654
P46934	Isoform of P46934, Isoform 4 of E3 ubiquitin-protein ligase NEDD4 OS=Homo sapiens OX=9606 GN=NEDD4	P46934-4 [221-242]	[K].RPTPQDNLTDAENGNIQLQAQR.[A]	NEDD4	0.924180234	0.958745881	1.117073885	0.818752461	0.986181701	1.028038724	1.395172365	1.44490223	1.593840682	1.004259604	1.050363099	1.156062706	1.091996164	1.094447285	1.104182447	0.944324295	0.944324295	-0.082645707	0.558317778	0.253118543	0.020919161	1.477971759	1.477971759	0.563618703	0.004751278	2.323189536	1.309393073	1.07022847	1.07022847	0.097918812	0.402685455	0.395034057	0.038681266	1.096875299	1.096875299	0.133399518	0.244063205	0.61249769	0.081706897
Q9UHD9	Ubiquilin-2 OS=Homo sapiens OX=9606 GN=UBQLN2 PE=1 SV=2	Q9UHD9 [67-79]	[K].SQTDQLVLIFAGK.[I]	UBQLN2	1.059655036	0.92417668	1.016168284	1.279732382	0.921574254	0.971205693	3.720369618	3.75864607	3.351394687	1.03504614	0.761000153	0.827364183	0.937565961	0.904081738	0.930482319	1.05750411	1.05750411	0.08066327	0.667868784	0.175308855	0.014140985	3.610136792	3.610136792	1.852053503	0.001159969	2.93555344	5.436802033	0.874470159	0.874470159	-0.193518942	0.267761387	0.572252051	0.110741611	0.924043339	0.924043339	-0.113967577	0.191919278	0.7168814	0.081701236
Q6ZXV5	Protein O-mannosyl-transferase TMTC3 OS=Homo sapiens OX=9606 GN=TMTC3 PE=1 SV=2	Q6ZXV5 [633-649]	[K].LALFNSAIVMQESGEVK.[L]	TMTC3	0.959406211	0.9831995	1.057394289	1.145666201	0.993390316	0.949284724	1.392089508	1.374049583	1.524068483	1.046455651	1.017561961	1.132724221	1.060464634	1.025278408	1.147103037	1.02944708	1.02944708	0.041869669	0.688153811	0.162314481	0.006796054	1.430069191	1.430069191	0.516084951	0.003023718	2.519458783	1.300254762	1.065580611	1.065580611	0.091639737	0.224365148	0.649044604	0.059478277	1.07761536	1.07761536	0.107842319	0.174747099	0.757590026	0.081700265
Q9NZL4	Hsp70-binding protein 1 OS=Homo sapiens OX=9606 GN=HSPBP1 PE=1 SV=2	Q9NZL4 [85-98]	[R].GQREEVEQMKSCLR.[V]	HSPBP1	1.010694478	1.020638605	0.968666916	0.947455937	0.811787142	0.801159828	0.70184114	0.746913132	0.621108316	1.111473985	1.048932607	1.009894278	1.18318423	0.994421253	1.099131672	0.853467635	0.853467635	-0.228591649	0.077085067	1.113029743	0.254429305	0.689954196	0.689954196	-0.535427506	0.006274096	2.202448826	1.179251682	1.056766957	1.056766957	0.079657262	0.187627	0.726704666	0.057887304	1.092245718	1.092245718	0.12729745	0.228167591	0.641746043	0.081692635
Q5FWF5	N-acetyltransferase ESCO1 OS=Homo sapiens OX=9606 GN=ESCO1 PE=1 SV=3	Q5FWF5 [447-454]	[R].NITCQQEK.[M]	ESCO1	0.887051156	0.963368756	1.149580088	0.968798074	0.956280345	1.071851879	0.953064384	1.109399765	1.016927011	1.292751818	1.334509771	1.26966881	1.134337335	1.025765046	1.177823689	0.998976766	0.998976766	-0.00147697	0.991306474	0.003792058	5.60E-06	1.02646372	1.02646372	0.037682637	0.787181117	0.103925332	0.003916181	1.298976799	1.298976799	0.377375664	0.054664919	1.262291294	0.476358015	1.112642024	1.112642024	0.153989501	0.294778751	0.530503825	0.08169202
O15042	Isoform of O15042, Isoform 2 of U2 snRNP-associated SURP motif-containing protein OS=Homo sapiens OX=9606 GN=U2SURP	O15042-2 [254-295]	[R].SSVLDDYAPGSHDVGDPSTTNLYLGNINPQMNEEMLCQEFGR.[F]	U2SURP	0.940899063	1.147818149	0.911282788	1.192659283	1.049237619	1.402792145	1.12411654	1.825589562	1.164286122	0.938649398	1.347417482	0.929753152	0.890494092	1.579582608	1.088789843	1.214896349	1.214896349	0.280833233	0.172230671	0.763889507	0.21452556	1.371330741	1.371330741	0.455576566	0.239223291	0.621196539	0.283002586	1.071940011	1.071940011	0.10022417	0.676433633	0.169774807	0.017015539	1.186288848	1.186288848	0.246455332	0.466166398	0.331459034	0.081689846
Q9Y520	Protein PRRC2C OS=Homo sapiens OX=9606 GN=PRRC2C PE=1 SV=4	Q9Y520 [614-630]	[K].QESENSCNKEEEPVFTR.[Q]	PRRC2C	0.771417992	1.10089895	1.127683059	0.822797175	1.350035088	1.766653824	0.885564843	0.973742771	1.11518775	0.827679537	1.812845739	1.329627481	0.894830376	0.872733746	0.851392402	1.313162029	1.313162029	0.393044939	0.376101815	0.424694571	0.166924052	0.991498455	0.991498455	-0.012317571	0.952669272	0.021057843	0.000259381	1.323384253	1.323384253	0.404232018	0.378621666	0.421794538	0.170502857	0.872985508	0.872985508	-0.19597039	0.3829762	0.416828215	0.081685988
Q96I24	Far upstream element-binding protein 3 OS=Homo sapiens OX=9606 GN=FUBP3 PE=1 SV=2	Q96I24 [226-241]	[R].EMVLEIIREKDQADFR.[G]	FUBP3	1.078705881	0.940274072	0.981020047	0.999880718	0.942268356	0.808483107	0.64970158	0.677612398	0.567629094	1.063546716	0.853263861	1.025799253	1.102820015	1.102915243	1.034172139	0.916877393	0.916877393	-0.125199268	0.306641525	0.513369034	0.064273427	0.631647691	0.631647691	-0.662807993	0.002602982	2.584528912	1.71304642	0.980869943	0.980869943	-0.027866237	0.817325165	0.087605129	0.002441225	1.079969133	1.079969133	0.110990078	0.183671719	0.735957708	0.081684004
O00743	Serine/threonine-protein phosphatase 6 catalytic subunit OS=Homo sapiens OX=9606 GN=PPP6C PE=1 SV=1	O00743 [236-251]	[R].AHQLVHEGYKFMFDEK.[L]	PPP6C	0.966152769	1.000008729	1.033838503	1.022711591	0.922031486	0.954753575	1.633165907	1.679214455	1.772446859	0.992548064	1.071760585	1.082373175	1.114005319	1.063919456	1.019407597	0.966498884	0.966498884	-0.049160028	0.406538114	0.390898732	0.019216592	1.694942407	1.694942407	0.761236252	0.000776101	3.110081794	2.36750701	1.048893941	1.048893941	0.068868807	0.237019188	0.625216494	0.043057914	1.065777457	1.065777457	0.091906223	0.129188979	0.888774535	0.081683911
O95295	SNARE-associated protein Snapin OS=Homo sapiens OX=9606 GN=SNAPIN PE=1 SV=1	O95295 [92-105]	[R].VVLVNNILQNAQER.[L]	SNAPIN	0.97810469	0.942847999	1.079047312	0.829969838	0.895483781	0.938831782	0.572928026	0.605772442	0.51999585	1.158756934	1.063330125	1.092422333	1.051474983	1.11886909	1.068029622	0.888095134	0.888095134	-0.171213867	0.100381762	0.998345188	0.17093054	0.566232106	0.566232106	-0.820534542	0.001886323	2.724383947	2.235451133	1.104836464	1.104836464	0.14383284	0.110789222	0.955502489	0.137432637	1.079457898	1.079457898	0.110306976	0.181755597	0.740512206	0.081683662
Q92599	Isoform of Q92599, Septin OS=Homo sapiens OX=9606 GN=SEPTIN8 PE=1 SV=1	F8W8I8 [374-380]	[R].VHQEEKR.[K]	SEPTIN8	0.988824702	1.058393283	0.952782015	0.904617489	0.931704186	0.959402223	0.532383305	0.471470226	0.512614201	1.172718226	1.256983934	1.30632916	1.134792103	1.115661302	0.998943462	0.931907966	0.931907966	-0.101740611	0.146060473	0.835467298	0.085000954	0.505489244	0.505489244	-0.9842477	0.000579117	3.237233369	3.186239499	1.245343773	1.245343773	0.316544049	0.008975077	2.046961808	0.647953578	1.083132289	1.083132289	0.115209458	0.195433452	0.709001096	0.081683632
Q9UHR5	SAP30-binding protein OS=Homo sapiens OX=9606 GN=SAP30BP PE=1 SV=1	Q9UHR5 [219-228]	[R].TKIEFVTGTK.[K]	SAP30BP	0.999775545	1.007933635	0.992290819	1.037438399	0.989910852	0.91966549	0.326417183	0.336038521	0.341228283	1.080306207	0.946506222	0.991517457	1.031588648	1.041924525	1.089702126	0.982338247	0.982338247	-0.025708224	0.658152466	0.181673487	0.004670503	0.334561329	0.334561329	-1.579657397	4.82E-08	7.317240998	11.55873387	1.006109962	1.006109962	0.008787992	0.891127877	0.05005997	0.000439927	1.0544051	1.0544051	0.076429254	0.085368102	1.068704376	0.081680278
Q9NW38	Isoform of Q9NW38, FA complementation group L OS=Homo sapiens OX=9606 GN=FANCL PE=1 SV=1	A0A8Q3WMB7 [40-49]	[R].IVLPEDLQLK.[N]	FANCL	0.96469649	0.851617688	1.183685822	1.28887263	0.995198783	1.037671359	4.146440507	4.24945945	4.368509502	1.281033598	0.924055839	1.102163279	1.29467583	1.043924978	1.061729066	1.107247591	1.107247591	0.146977858	0.467832451	0.329909657	0.048489415	4.254803153	4.254803153	2.089092388	3.39E-05	4.469283121	9.336745347	1.102417572	1.102417572	0.140670789	0.510342391	0.292138356	0.041095333	1.133443291	1.133443291	0.180712212	0.353194493	0.451986076	0.081679404
Q9ULJ1	Isoform of Q9ULJ1, Outer dense fiber of sperm tails 2 like (Fragment) OS=Homo sapiens OX=9606 GN=ODF2L PE=1 SV=1	A0A8Q3WL67 [581-589]	[K].LANQEECLK.[H]	ODF2L	1.013622993	1.010532159	0.975844849	0.983967387	1.025796638	1.019374693	1.478936175	1.755974096	1.633222176	1.028066292	1.086458392	1.16293715	1.045631041	1.047936783	1.048113759	1.009712906	1.009712906	0.013945147	0.613878802	0.211917363	0.002955219	1.622710816	1.622710816	0.698405919	0.014543991	1.837316407	1.283192654	1.092487278	1.092487278	0.12761648	0.131513997	0.881028023	0.112433695	1.047227194	1.047227194	0.066574467	0.059311472	1.226861299	0.081677637
P05166	Isoform of P05166, Propionyl-CoA carboxylase subunit beta OS=Homo sapiens OX=9606 GN=PCCB PE=1 SV=1	E7EX59 [344-358]	[K].AYNMVDIIHSVVDER.[E]	PCCB	0.907070846	0.948686155	1.144242999	0.937858693	1.004981595	0.786672067	2.410135419	2.210795661	2.185921416	0.845835432	0.91837254	0.799186222	0.950907773	0.900130409	0.842692783	0.909837452	0.909837452	-0.136319273	0.408351704	0.388965628	0.053023512	2.268950832	2.268950832	1.182025346	0.000240249	3.61933918	4.278150647	0.854464732	0.854464732	-0.22690715	0.174539872	0.758105346	0.172019523	0.897910322	0.897910322	-0.155356731	0.298032677	0.525736116	0.081676644
Q96TA1	Protein Niban 2 OS=Homo sapiens OX=9606 GN=NIBAN2 PE=1 SV=3	Q96TA1 [69-86]	[R].IVFSGNLFQHQEDSKKWR.[N]	NIBAN2	1.026005647	1.050318328	0.923676025	0.964993008	1.025577624	0.948856773	0.653806458	0.674125365	0.643763114	1.230252594	1.167013273	0.995504952	1.129848584	1.087210466	1.023581737	0.979809135	0.979809135	-0.029427353	0.683515261	0.165251784	0.004862923	0.657231646	0.657231646	-0.605526147	0.009655381	2.015230571	1.220274803	1.130923606	1.130923606	0.177501479	0.197374664	0.704708595	0.125086818	1.080213596	1.080213596	0.111316612	0.184620391	0.733720333	0.081675261
O94979	Isoform of O94979, Isoform 4 of Protein transport protein Sec31A OS=Homo sapiens OX=9606 GN=SEC31A	O94979-4 [950-967]	[R].TGPQNGWNDPPALNRVPK.[K]	SEC31A	1.236551478	0.945550486	0.817898036	0.950287371	0.922182168	0.887856405	0.843724155	0.746152859	0.623552468	1.272760488	1.004976636	0.856751859	1.049454133	1.336517318	1.063330347	0.920108648	0.920108648	-0.120123868	0.586356423	0.231838313	0.027849315	0.737809827	0.737809827	-0.438679089	0.15671093	0.804900712	0.353093111	1.044829661	1.044829661	0.063267758	0.809061328	0.092018557	0.005821808	1.149767266	1.149767266	0.201341863	0.392962778	0.405648585	0.081674042
Q9UGI8	Testin OS=Homo sapiens OX=9606 GN=TES PE=1 SV=1	Q9UGI8 [90-102]; Q9UGI8-2 [81-93]	[R].NVMILTNPVAAKK.[N]	TES	0.945083103	1.039106429	1.015810468	0.782031457	0.823505592	0.887082924	1.051165894	1.275995178	1.144558376	0.901779212	0.983217628	1.00995588	0.939620483	0.916522827	0.951488151	0.830873325	0.830873325	-0.267299555	0.015491029	1.809919727	0.483790738	1.157239816	1.157239816	0.210687866	0.122796757	0.910813102	0.191897269	0.96498424	0.96498424	-0.051422714	0.462944465	0.334471104	0.017199412	0.935877154	0.935877154	-0.095608926	0.139880992	0.854241295	0.081673093
Q7Z460	Isoform of Q7Z460, Cytoplasmic linker associated protein 1 OS=Homo sapiens OX=9606 GN=CLASP1 PE=1 SV=1	A0A8V8TRF6 [1342-1360]; O75122-3 [1403-1421]; A0A804HJG7 [1394-1412]; Q7Z460-4 [1365-1383]	[K].VLCPIIQTADYPINLAAIK.[M]	CLASP1	0.962453116	1.034864031	1.002682853	0.868805114	0.86500916	1.09983528	1.08856663	1.047463408	0.994888779	0.989880459	1.189284277	1.02501977	0.923606638	0.859754435	0.993229799	0.944549851	0.944549851	-0.082301154	0.553790476	0.256654517	0.021122963	1.043639606	1.043639606	0.0616236	0.275764355	0.559461871	0.034476055	1.068061502	1.068061502	0.094994724	0.386477838	0.412875405	0.039220985	0.925530291	0.925530291	-0.111647887	0.18557734	0.731475054	0.081667645
P11172	Uridine 5'-monophosphate synthase OS=Homo sapiens OX=9606 GN=UMPS PE=1 SV=1	P11172 [406-441]; P11172-2 [228-263]	[R].VSMKPEFLHLTPGVQLEAGGDNLGQQYNSPQEVIGK.[R]	UMPS	1.082779681	0.929142914	0.988077405	1.176982602	0.826917511	0.954434383	4.686215881	4.225587892	3.713504031	1.466111468	1.236947872	1.255744185	1.274574629	1.224900746	0.908898548	0.986111499	0.986111499	-0.020177315	0.909563424	0.041167012	0.00083064	4.208435934	4.208435934	2.073284155	0.006495158	2.18741027	4.535123054	1.319601175	1.319601175	0.400101967	0.028725047	1.541739245	0.616852905	1.136124641	1.136124641	0.184121117	0.360135909	0.443533573	0.081663897
Q9H814	Phosphorylated adapter RNA export protein OS=Homo sapiens OX=9606 GN=PHAX PE=1 SV=1	Q9H814 [189-198]	[K].EEENGQGHLK.[R]	PHAX	1.050819403	0.980644051	0.968536545	0.963970241	0.937324834	1.020408223	2.608810307	2.424527466	2.388333616	1.016371744	1.090972288	1.070148847	1.167136228	1.074360432	1.011138656	0.973901099	0.973901099	-0.038152822	0.502691738	0.298698253	0.011396181	2.473890463	2.473890463	1.306781623	0.000691697	3.160083802	4.129539441	1.059164293	1.059164293	0.082926391	0.15768535	0.802208654	0.066524269	1.084211772	1.084211772	0.116646576	0.199496496	0.700064727	0.081660154
O95639	Cleavage and polyadenylation specificity factor subunit 4 OS=Homo sapiens OX=9606 GN=CPSF4 PE=1 SV=1	O95639 [261-269]	[K].GHLAFLSGQ.[-]	CPSF4	1.06683173	0.974205917	0.958962353	0.961953293	0.935076194	1.072269987	0.949710036	0.831837144	0.8011742	0.98696176	1.015879714	1.012384413	0.918524741	0.93571349	0.934131595	0.989766491	0.989766491	-0.014839895	0.858897478	0.066058673	0.000980304	0.860907126	0.860907126	-0.216070485	0.074559749	1.127495563	0.243618513	1.005075296	1.005075296	0.007303586	0.896227411	0.047581777	0.000347518	0.929456609	0.929456609	-0.10554058	0.168387118	0.773691137	0.081655811
O95466	Isoform of O95466, Isoform 2 of Formin-like protein 1 OS=Homo sapiens OX=9606 GN=FMNL1	O95466-2 [42-63]	[R].ALNCMNLPPDKVQLLSQYDNEK.[K]	FMNL1	0.940621079	0.995163782	1.064215139	0.866139941	0.823306269	0.842827541	1.380467701	1.497100483	1.187194588	0.785231886	0.991489303	0.951929558	0.973728528	0.908045321	0.901129185	0.84409125	0.84409125	-0.244529125	0.037255101	1.428814251	0.349386699	1.354920924	1.354920924	0.438208655	0.044492432	1.351713854	0.59233271	0.909550249	0.909550249	-0.136774752	0.29723996	0.526892805	0.072065633	0.927634345	0.927634345	-0.10837186	0.176421219	0.753449181	0.081652689
Q96CW1	Isoform of Q96CW1, Isoform 2 of AP-2 complex subunit mu OS=Homo sapiens OX=9606 GN=AP2M1	Q96CW1-2 [277-292]	[R].TTKDIILPFRVIPLVR.[E]	AP2M1	1.104321297	0.980614867	0.915063836	0.86815942	1.061263736	0.906462747	1.359493021	1.416619197	1.226313202	1.159403132	1.062426072	1.005391316	0.954176246	1.306568162	1.127760418	0.945295301	0.945295301	-0.081163011	0.536671271	0.270291653	0.021937684	1.334141807	1.334141807	0.41591202	0.013441079	1.871565871	0.778406741	1.075740173	1.075740173	0.105329661	0.351046146	0.45463579	0.047886634	1.129501609	1.129501609	0.175686325	0.342968942	0.464745207	0.081649378
O75529	TAF5-like RNA polymerase II p300/CBP-associated factor-associated factor 65 kDa subunit 5L OS=Homo sapiens OX=9606 GN=TAF5L PE=1 SV=1	O75529 [314-336]	[R].IHLACDILEEEDDEDDNAGTEMK.[I]	TAF5L	1.068101328	0.89911445	1.032784223	0.896230382	0.894988821	1.186025642	3.287378544	3.606045659	3.865482339	0.821258963	1.180880682	1.10992837	0.956852095	0.892149168	0.894277069	0.992414948	0.992414948	-0.010984629	0.949133738	0.022672589	0.00024905	3.586302181	3.586302181	1.842497054	0.002149753	2.667611499	4.915066329	1.037356005	1.037356005	0.052911091	0.779537877	0.108162778	0.005723011	0.914426111	0.914426111	-0.129061496	0.23300346	0.632637631	0.081649159
Q14247	Src substrate cortactin OS=Homo sapiens OX=9606 GN=CTTN PE=1 SV=2	Q14247 [132-147]	[R].VDQSAVGFEYQGKTEK.[H]	CTTN	1.246601176	0.939418628	0.813980196	1.091115223	0.910532431	0.853085712	2.296752121	1.471273723	1.423360679	1.136619795	0.950221587	0.676337646	0.964338525	1.474067902	1.078728708	0.951577789	0.951577789	-0.071606498	0.762887799	0.117539331	0.00841658	1.730462174	1.730462174	0.791157406	0.107189086	0.969849434	0.767303563	0.921059676	0.921059676	-0.118633463	0.692244132	0.159740717	0.018950594	1.172378378	1.172378378	0.229438266	0.440724713	0.355832596	0.081641614
Q8IUD2	Isoform of Q8IUD2, ELKS/RAB6-interacting/CAST family member 1 OS=Homo sapiens OX=9606 GN=ERC1 PE=1 SV=1	X6RLX0 [35-52]	[R].TNSTGGSSGSSVGGGSGK.[T]	ERC1	1.405876634	1.00315039	0.590972976	1.044800045	0.968919729	0.797513498	2.041810115	1.025417218	0.744118501	1.217161943	0.946840096	0.695699541	0.902191422	1.730081511	1.067097663	0.937077757	0.937077757	-0.093759329	0.818802366	0.086820911	0.00814027	1.270448611	1.270448611	0.345338021	0.59403345	0.226189099	0.078111696	0.95323386	0.95323386	-0.069097897	0.876492157	0.057251966	0.00395599	1.233123532	1.233123532	0.302317333	0.536979468	0.27004232	0.081638474
P41214	Eukaryotic translation initiation factor 2D OS=Homo sapiens OX=9606 GN=EIF2D PE=1 SV=3	P41214 [509-527]	[R].NLEAYGLDPYSVAAILQQR.[C]	EIF2D	1.029128815	0.963586557	1.007284628	1.017770089	0.986072996	0.833747437	3.568659291	3.658168982	3.434221411	1.036994816	1.045350006	0.972613968	1.086346765	1.006900023	1.132852005	0.945863507	0.945863507	-0.080296084	0.446412706	0.350263453	0.028124784	3.553683228	3.553683228	1.829315087	0.000255243	3.593046211	6.57281364	1.018319597	1.018319597	0.026190418	0.575229716	0.240158686	0.006289856	1.075366264	1.075366264	0.104828118	0.166429096	0.778770747	0.081637072
O95208	Isoform of O95208, Epsin 2 (Fragment) OS=Homo sapiens OX=9606 GN=EPN2 PE=1 SV=1	I3L356 [179-215]; I3L2B2 [406-442]	[K].TAESVTSLPSQNNGTTSPDPFESQPLTVASSKPSSAR.[K]	EPN2	1.240570173	0.803220121	0.956209706	0.72966553	0.965741914	0.778864976	2.14016131	1.733814459	1.642747744	1.094097236	0.940025875	0.8408597	1.099079529	1.416303117	0.975289663	0.824757473	0.824757473	-0.277958149	0.315135687	0.501502414	0.139396683	1.838907837	1.838907837	0.878849176	0.014530628	1.837715625	1.615074864	0.958327604	0.958327604	-0.06140917	0.795291534	0.099473641	0.006108594	1.163557436	1.163557436	0.218542428	0.423116634	0.373539901	0.081634317
Q8N2M8	Isoform of Q8N2M8, CLK4 associating serine/arginine rich protein OS=Homo sapiens OX=9606 GN=CLASRP PE=1 SV=1	A0A0A0MQS2 [50-83]	[K].VHLDSAVALAAESPVNMMPWQGDTNNMIDRFDVR.[A]	CLASRP	0.975429904	0.784367176	1.24020292	0.922408115	0.788541232	0.910678989	2.055887734	1.994049462	2.095463326	0.942269956	1.007686949	1.081651601	1.10128334	1.080024515	1.261193645	0.873876112	0.873876112	-0.194499329	0.445235912	0.351409813	0.068348973	2.048466841	2.048466841	1.03454454	0.012342408	1.908600099	1.974531811	1.010536169	1.010536169	0.015120959	0.945177242	0.024486744	0.000370263	1.1475005	1.1475005	0.198494782	0.387916957	0.411261236	0.081633209
Q9HD67	Isoform of Q9HD67, Myosin X OS=Homo sapiens OX=9606 GN=MYO10 PE=1 SV=1	A0A0A0MQX1 [703-711]	[R].NLALPEDVR.[G]	MYO10	0.976093738	0.987981017	1.035925244	1.022729859	1.081954205	1.038224083	0.241512332	0.335867561	0.323970624	0.932768391	0.812492475	0.933860409	0.92624559	0.888032825	0.98921355	1.047636049	1.047636049	0.067137608	0.13488897	0.870023561	0.058411301	0.300450172	0.300450172	-1.734802346	0.000137299	3.862332621	6.700383692	0.893040425	0.893040425	-0.163202612	0.100754846	0.996734057	0.162669602	0.934497322	0.934497322	-0.097737566	0.146147437	0.835208795	0.081631275
Q8IWE2	Protein NOXP20 OS=Homo sapiens OX=9606 GN=FAM114A1 PE=1 SV=2	Q8IWE2 [439-457]	[K].TIEEVYMSSIESLAEVTAR.[C]	FAM114A1	0.923661841	1.018969765	1.057368394	1.16769402	1.040611021	1.160129137	3.60992775	3.573370268	3.706036738	0.880593414	0.870892166	0.993882511	0.914643248	0.832394123	0.994617519	1.122811393	1.122811393	0.167115607	0.098458798	1.006745469	0.16824288	3.629778252	3.629778252	1.859881415	1.24E-06	5.907507859	10.98726408	0.915122697	0.915122697	-0.127962906	0.204327136	0.689673953	0.088252683	0.913884963	0.913884963	-0.12991552	0.235335648	0.628312282	0.081627517
Q14160	Isoform of Q14160, Isoform 3 of Protein scribble homolog OS=Homo sapiens OX=9606 GN=SCRIB	Q14160-3 [258-266]; Q14160-2 [177-185]	[R].LPDGIGQLK.[Q]	SCRIB	1.005176309	0.964179092	1.030644598	0.882984689	0.812375794	0.873226347	10.26485807	11.11125185	10.43760269	0.953216951	1.011660858	1.010185166	1.025864283	0.807242776	0.880646982	0.85619561	0.85619561	-0.223987657	0.008426919	2.074331168	0.464624577	10.60457087	10.60457087	3.406614336	0.000679263	3.167962307	10.79202581	0.991687658	0.991687658	-0.012042293	0.775906005	0.110190887	0.001326951	0.90458468	0.90458468	-0.144672531	0.272760314	0.564218818	0.081626965
Q92974	Isoform of Q92974, Rho guanine nucleotide exchange factor 2 OS=Homo sapiens OX=9606 GN=ARHGEF2 PE=1 SV=1	A0A5F9ZI21 [804-824]	[R].EVEGLKDLLVGPGVELLLTPR.[E]	ARHGEF2	1.05488384	0.962287606	0.982828553	1.045521415	0.908389816	0.815233888	0.864330253	1.076810243	0.885145137	0.93060247	0.617002459	0.882131594	0.969933942	0.893084164	0.940616995	0.923048373	0.923048373	-0.11552184	0.374763727	0.426242451	0.049240312	0.942095211	0.942095211	-0.086055225	0.493254407	0.306929026	0.026412846	0.809912174	0.809912174	-0.304162622	0.183481637	0.736407393	0.223987604	0.934545034	0.934545034	-0.097663909	0.145963705	0.835755122	0.081623112
P05026	Isoform of P05026, Sodium/potassium-transporting ATPase subunit beta OS=Homo sapiens OX=9606 GN=ATP1B1 PE=1 SV=1	A0A8I5KNT2 [15-21]	[K].FIWNSEK.[K]	ATP1B1	1.015944061	0.874841206	1.109214733	1.132366436	1.129979662	0.86419229	1.21223299	1.562345721	1.216467265	0.930385375	0.803037657	0.995148962	0.951641904	0.840907247	0.911194574	1.042179463	1.042179463	0.05960373	0.7270062	0.138461886	0.008252845	1.330348659	1.330348659	0.411804398	0.085092064	1.07011094	0.440676391	0.909523998	0.909523998	-0.13681639	0.366093606	0.436407856	0.059707748	0.901247908	0.901247908	-0.150004089	0.285702156	0.544086482	0.081615197
Q9HD20	Endoplasmic reticulum transmembrane helix translocase OS=Homo sapiens OX=9606 GN=ATP13A1 PE=1 SV=2	Q9HD20 [309-327]	[K].WRPIASDEIVPGDIVSIGR.[S]	ATP13A1	1.005565159	1.014488176	0.979946665	1.012125561	0.9343645	1.023129864	4.334360474	3.744279473	3.973246802	0.992755109	1.028519313	0.924976631	0.980903176	0.923382953	0.946896371	0.989873308	0.989873308	-0.014684205	0.76004914	0.119158328	0.001749745	4.017295583	4.017295583	2.006224615	0.003134001	2.503900837	5.023387493	0.982083684	0.982083684	-0.026082132	0.623242087	0.205343227	0.005355789	0.950394167	0.950394167	-0.073402113	0.077287883	1.111888586	0.081614972
Q9ULQ0	Striatin-interacting protein 2 OS=Homo sapiens OX=9606 GN=STRIP2 PE=1 SV=2	Q9ULQ0 [471-480]	[K].YISIADVQIK.[N]	STRIP2	0.944091237	1.029949586	1.025959177	1.003072055	0.829402756	1.045233777	1.461288799	1.400126468	1.531572676	0.984243559	0.832859516	0.871425807	0.921995368	0.894184145	0.982251165	0.959236196	0.959236196	-0.060041996	0.613691637	0.212049795	0.012731893	1.464329315	1.464329315	0.550240039	0.000897918	3.046763295	1.676451155	0.896176294	0.896176294	-0.158145531	0.137729275	0.860973739	0.136159149	0.932810226	0.932810226	-0.10034449	0.153703839	0.813315284	0.081611708
Q14257	Isoform of Q14257, Isoform 2 of Reticulocalbin-2 OS=Homo sapiens OX=9606 GN=RCN2	Q14257-2 [300-323]	[K].KLSEEEILENPDLFLTSEATDYGR.[Q]	RCN2	0.939286455	1.010786099	1.049927445	0.863414004	0.906704877	1.022927702	1.24141004	1.147926669	1.090243982	0.912575634	1.101795214	1.046135907	0.970713486	0.920379651	0.902853283	0.931015528	0.931015528	-0.103122865	0.305325397	0.515237069	0.053132723	1.15986023	1.15986023	0.213950963	0.047805139	1.320525415	0.282527684	1.020168918	1.020168918	0.028808051	0.774866966	0.110772854	0.00319115	0.931315473	0.931315473	-0.102658147	0.160341149	0.794955008	0.081608608
P50851	Isoform of P50851, LPS responsive beige-like anchor protein OS=Homo sapiens OX=9606 GN=LRBA PE=1 SV=2	A0A494BZW2 [998-1020]	[K].TSSLESASNIELQTTNTSYEEMK.[A]	LRBA	0.892047733	1.106422602	1.001529665	1.00005333	1.076693345	1.038170273	1.484933746	1.633894245	1.810380502	0.939665746	1.091157048	0.905547562	0.937907592	0.876415509	0.904626661	1.03830565	1.03830565	0.054231197	0.608295045	0.215885721	0.011707741	1.643069498	1.643069498	0.716393504	0.007149376	2.145731844	1.537188355	0.978790119	0.978790119	-0.030928558	0.813536907	0.08962274	0.002771902	0.906316587	0.906316587	-0.141913006	0.266050584	0.575035783	0.081605057
P09496	Isoform of P09496, Isoform Non-brain of Clathrin light chain A OS=Homo sapiens OX=9606 GN=CLTA	P09496-2 [113-120]	[K].WREEQMER.[L]	CLTA	0.993014	0.982271786	1.024714214	0.927438799	0.953880058	0.939047861	0.155071223	0.128724464	0.082338567	0.855717816	0.9849419	0.952627385	0.964131845	0.94572202	0.956866182	0.940122239	0.940122239	-0.08907974	0.023248703	1.633601263	0.145520775	0.122044752	0.122044752	-3.03451784	2.41E-05	4.617091387	14.01064619	0.931095701	0.931095701	-0.102998635	0.211442544	0.674807626	0.069504265	0.955573349	0.955573349	-0.065561478	0.056926092	1.24468863	0.081603626
O15014	Zinc finger protein 609 OS=Homo sapiens OX=9606 GN=ZNF609 PE=1 SV=2	O15014 [442-461]	[K].NKPLSDMELNSSSEDSKGSK.[R]	ZNF609	0.872426847	1.029361269	1.098211885	0.860040442	0.892433799	1.033629307	0.845853462	0.950102489	0.939289215	1.114929916	1.230116913	1.290628669	1.304020767	0.984045958	1.093864745	0.928701183	0.928701183	-0.106713623	0.453212132	0.343698473	0.036677309	0.911748389	0.911748389	-0.13329235	0.323741094	0.48980217	0.065286882	1.211891833	1.211891833	0.277260937	0.06997162	1.15507807	0.320258028	1.12731049	1.12731049	0.172884925	0.337288398	0.471998597	0.081601442
Q9P0J1	[Pyruvate dehydrogenase [acetyl-transferring]]-phosphatase 1, mitochondrial OS=Homo sapiens OX=9606 GN=PDP1 PE=1 SV=3	Q9P0J1 [412-426]	[K].FLVLATDGLWETMHR.[Q]	PDP1	1.044512465	0.989567637	0.965919899	0.923133798	0.889438394	0.968947284	1.594506279	1.608287508	1.39830437	1.163663574	0.991279722	1.136021623	1.056516634	1.153778631	1.023884612	0.927173159	0.927173159	-0.109089293	0.09027278	1.044443183	0.113937569	1.533699386	1.533699386	0.617015734	0.00952628	2.021076675	1.247036107	1.096988306	1.096988306	0.133548147	0.203616031	0.691188032	0.092306881	1.078059959	1.078059959	0.108437419	0.176807421	0.75249951	0.081599105
Q86V81	THO complex subunit 4 OS=Homo sapiens OX=9606 GN=ALYREF PE=1 SV=3	Q86V81 [2-14]	[M].ADKMDMSLDDIIK.[L]	ALYREF	1.157249711	1.00750387	0.835246419	1.100576832	1.026354488	0.895304198	4.235991221	1.748505518	1.21278105	1.24193652	1.433412052	0.911202152	0.952464804	1.551850837	1.035132786	1.007411839	1.007411839	0.010653591	0.950348251	0.02211722	0.000235628	2.399092597	2.399092597	1.262488842	0.271268212	0.566601096	0.715327561	1.195516908	1.195516908	0.257634534	0.347025219	0.459638963	0.11841887	1.179816143	1.179816143	0.238562054	0.454940722	0.342045188	0.081599002
Q8WU90	Zinc finger CCCH domain-containing protein 15 OS=Homo sapiens OX=9606 GN=ZC3H15 PE=1 SV=1	Q8WU90 [267-277]	[K].IDKLEQDMERR.[K]	ZC3H15	0.992438238	1.002088383	1.005473379	1.268849177	0.93324755	0.89141662	0.743612949	0.494258716	0.506406208	0.979891337	0.918850709	0.849061224	0.848722706	0.996402186	0.918291784	1.031171115	1.031171115	0.044283757	0.818589151	0.086934016	0.003849765	0.581425958	0.581425958	-0.782332613	0.035343241	1.451693631	1.135707272	0.915934423	0.915934423	-0.126683783	0.154768057	0.81031867	0.102654235	0.921138892	0.921138892	-0.118509389	0.204865722	0.688530702	0.081597353
O95785	Isoform of O95785, WIZ zinc finger OS=Homo sapiens OX=9606 GN=WIZ PE=1 SV=1	A0A669KBG4 [141-147]; A0A669KBH9 [141-147]	[K].QELQDLK.[A]	WIZ	0.860373952	0.977301557	1.162324492	0.950413868	0.696601892	1.301454289	11.48384642	6.568254735	7.523578738	1.101431866	1.013556364	1.073395721	0.882670838	1.202246696	1.398946783	0.98282335	0.98282335	-0.024995962	0.935833382	0.028801467	0.00071992	8.525226632	8.525226632	3.091738187	0.037338767	1.427840024	4.414507527	1.06279465	1.06279465	0.087862871	0.554697388	0.255943879	0.022487964	1.161288106	1.161288106	0.215725937	0.418563809	0.378238325	0.081595817
O94842	TOX high mobility group box family member 4 OS=Homo sapiens OX=9606 GN=TOX4 PE=1 SV=1	O94842 [422-442]	[R].SVLQAAAAAAAAASMQLPPPR.[L]	TOX4	0.889577012	1.086155219	1.024267768	0.974355592	0.866497984	0.811847622	0.80264567	1.066978504	0.979772067	1.062421667	1.132671907	1.148055581	1.170245947	0.981847383	1.169389835	0.884233733	0.884233733	-0.177500322	0.200866496	0.697092496	0.123734143	0.949798747	0.949798747	-0.074306242	0.634267577	0.197727489	0.014692387	1.114383052	1.114383052	0.156245222	0.177410332	0.751021091	0.117343457	1.107161055	1.107161055	0.146865102	0.278239092	0.555581852	0.081595585
O43734	Isoform of O43734, TRAF3 interacting protein 2 OS=Homo sapiens OX=9606 GN=TRAF3IP2 PE=1 SV=1	A0A8V8TQD6 [188-210]	[R].AGLDLPTIDTGYDSQPQDVLGIR.[Q]	TRAF3IP2	0.993683196	0.853596032	1.152720773	1.113713831	0.767418959	1.066705553	2.313030175	2.416002454	2.330204528	1.114911924	0.942817647	0.89202458	1.189039086	1.143439581	1.02405594	0.982612781	0.982612781	-0.02530509	0.906549411	0.04260852	0.001078212	2.353079052	2.353079052	1.234549789	0.001612995	2.792367019	3.447316114	0.983251384	0.983251384	-0.024367784	0.886368759	0.05238556	0.00127652	1.118844869	1.118844869	0.162010016	0.313604302	0.503617989	0.081591158
Q5UIP0	Telomere-associated protein RIF1 OS=Homo sapiens OX=9606 GN=RIF1 PE=1 SV=2	Q5UIP0 [1729-1738]	[R].SKGCDCCGEK.[S]	RIF1	1.628534208	0.854789927	0.516675865	1.28188805	1.036367371	0.629153506	0.633096258	0.432797432	0.395813128	1.340576727	0.943911211	0.369721112	0.933273244	1.806114757	1.050301317	0.982469642	0.982469642	-0.025515265	0.965945886	0.015047203	0.000383933	0.487235606	0.487235606	-1.037308529	0.256717112	0.590545182	0.612577554	0.88473635	0.88473635	-0.176680496	0.803654345	0.094930703	0.016772404	1.263229772	1.263229772	0.337117079	0.572779953	0.242012191	0.081586443
P12270	Nucleoprotein TPR OS=Homo sapiens OX=9606 GN=TPR PE=1 SV=3	P12270 [1339-1355]	[R].NQHLVSQQKDPDTEEYR.[K]	TPR	1.072623616	0.896661529	1.030714855	1.103065358	0.511884822	1.022092296	14.399858	14.76437541	14.85094269	1.098516456	1.254418245	1.009142927	1.049107258	1.299911512	1.015842082	0.879014159	0.879014159	-0.186041691	0.585852472	0.232211734	0.043201064	14.67172537	14.67172537	3.874966634	1.32E-05	4.880340608	18.91115702	1.120692543	1.120692543	0.164390535	0.25295311	0.596959976	0.09813457	1.121620284	1.121620284	0.165584345	0.321580072	0.492710872	0.081585207
Q09472	Histone acetyltransferase p300 OS=Homo sapiens OX=9606 GN=EP300 PE=1 SV=2	Q09472 [1750-1760]; Q92793 [1787-1797]	[R].NANCSLPSCQK.[M]	EP300	1.042112353	0.921641192	1.036246454	0.984579087	1.66117831	1.179150287	8.626711898	9.246783506	9.493676432	1.005196164	0.806436264	0.696675116	0.918265603	1.117201139	0.474007293	1.274969228	1.274969228	0.350462427	0.303640248	0.517640663	0.181413603	9.122390612	9.122390612	3.189411946	0.000796962	3.098562434	9.882592045	0.836102515	0.836102515	-0.258248253	0.203461627	0.691517486	0.178583183	0.836491345	0.836491345	-0.257577481	0.482235949	0.316740418	0.081585199
P25398	Small ribosomal subunit protein eS12 OS=Homo sapiens OX=9606 GN=RPS12 PE=1 SV=3	P25398 [113-121]	[K].DYGKESQAK.[D]	RPS12	0.961450295	0.910331074	1.128218631	0.882050409	0.817909037	0.880340415	3.30229241	3.889694204	3.491177152	1.231907608	1.213192292	1.04546884	1.013549374	0.962467715	1.56236071	0.860099954	0.860099954	-0.217423767	0.158143126	0.800949682	0.174145497	3.561054589	3.561054589	1.832304552	0.001770995	2.751782576	5.042103739	1.163522913	1.163522913	0.218499622	0.139294855	0.856064925	0.187049863	1.179459266	1.179459266	0.238125594	0.454356269	0.342603476	0.081582656
Q9NQ29	Putative RNA-binding protein Luc7-like 1 OS=Homo sapiens OX=9606 GN=LUC7L PE=1 SV=1	Q9NQ29 [107-122]; A8MYV2 [54-69]	[K].RLAETQEEISAEVSAK.[A]	LUC7L	0.934094638	1.051731677	1.014173685	0.784475191	0.965098579	1.327221712	1.977300599	1.810214722	2.001779841	1.016969455	0.934482149	1.143027613	0.965740354	0.955514233	0.837648353	1.025598494	1.025598494	0.036466049	0.888717955	0.051236045	0.001868376	1.929765054	1.929765054	0.948425212	0.000648149	3.188325215	3.023888019	1.031493072	1.031493072	0.044734132	0.681088865	0.16679622	0.007461484	0.919634313	0.919634313	-0.120867798	0.21136491	0.674967111	0.081581788
O60869	Endothelial differentiation-related factor 1 OS=Homo sapiens OX=9606 GN=EDF1 PE=1 SV=1	O60869 [35-42]	[R].GEDVETSK.[K]	EDF1	1.396615302	0.94289304	0.660491658	1.106534938	0.829696145	0.739182728	6.323395979	3.936878135	3.30598239	1.26123587	0.963279781	0.577122339	0.878357908	1.783982987	1.045482894	0.891804604	0.891804604	-0.165200448	0.684243335	0.164789424	0.027223287	4.522085501	4.522085501	2.17698827	0.055206726	1.258008009	2.738668679	0.93387933	0.93387933	-0.098691949	0.831953436	0.07990098	0.007885583	1.235941263	1.235941263	0.305610182	0.540820153	0.266947134	0.081581762
P52943	Cysteine-rich protein 2 OS=Homo sapiens OX=9606 GN=CRIP2 PE=1 SV=1	P52943 [11-17]	[K].TVYFAEK.[V]	CRIP2	0.9655396	1.13680217	0.89765823	0.781323981	0.945521505	1.117535275	0.101442174	0.135597108	0.140018355	0.810293652	1.143950718	0.858989852	0.782425807	0.939458141	0.960987282	0.94812692	0.94812692	-0.076847898	0.690564818	0.160795551	0.0123568	0.125685879	0.125685879	-2.992105524	0.005442558	2.26419693	6.774716142	0.937744741	0.937744741	-0.092732828	0.650493655	0.186756935	0.017318499	0.89429041	0.89429041	-0.161184689	0.311835394	0.506074593	0.081571476
P46013	Proliferation marker protein Ki-67 OS=Homo sapiens OX=9606 GN=MKI67 PE=1 SV=2	P46013 [13-31]; P46013-2 [13-31]	[R].SGVDGPHFPLSLSTCLFGR.[G]	MKI67	1.116198636	0.95403555	0.929765814	0.852576986	0.86706119	0.819568091	1.08924228	0.811020111	0.673074599	1.172424687	1.216168497	1.00580377	1.052375631	1.327351046	1.007152116	0.846402089	0.846402089	-0.240584907	0.112552863	0.948643454	0.228229297	0.857778997	0.857778997	-0.221322104	0.374648615	0.426375869	0.094366404	1.131465651	1.131465651	0.178192789	0.204960654	0.688329502	0.122655353	1.128959597	1.128959597	0.174993857	0.341870497	0.466138376	0.081571352
Q03001	Isoform of Q03001, Dystonin (Fragment) OS=Homo sapiens OX=9606 GN=DST PE=1 SV=1	A0A494C1D7 [1677-1692]; A0A7P0T890 [3858-3873]	[K].EKLQGICDLLTQTENR.[L]	DST	0.978449669	1.003500686	1.018049646	0.984234479	1.002028904	0.949807321	1.067834823	1.010719517	1.097509755	0.9714877	1.204289853	1.130748702	1.044663777	1.122610877	1.031569492	0.978690235	0.978690235	-0.03107579	0.333623121	0.476743859	0.014815192	1.058688031	1.058688031	0.082277526	0.13354477	0.874373114	0.071941257	1.102175419	1.102175419	0.140353857	0.2738138	0.562544667	0.078955314	1.066281382	1.066281382	0.092588203	0.131543806	0.880929596	0.081563688
Q99661	Kinesin-like protein KIF2C OS=Homo sapiens OX=9606 GN=KIF2C PE=1 SV=2	Q99661 [39-52]	[K].SCVSVEWAEGGATK.[G]	KIF2C	0.975030973	1.026986422	0.997982605	1.02692046	1.042464873	1.14348051	0.368552578	0.338299445	0.385559456	1.000799763	1.091252345	1.085479929	0.902662623	0.943146471	0.981179717	1.070955281	1.070955281	0.09889824	0.182075213	0.739749173	0.073159891	0.36413716	0.36413716	-1.457446121	6.77E-06	5.169445917	7.5341889	1.059177346	1.059177346	0.08294417	0.170020045	0.769499873	0.063825528	0.942329604	0.942329604	-0.085696327	0.111748656	0.951757691	0.081562139
Q8WUY3	Protein prune homolog 2 OS=Homo sapiens OX=9606 GN=PRUNE2 PE=1 SV=3	Q8WUY3 [734-747]	[K].NEESLPFQNLPMEK.[S]	PRUNE2	0.994631442	0.987210177	1.018158381	0.847224641	1.024813196	1.263178691	3.568334464	3.895800249	3.927171414	0.768137276	1.450302743	1.124073186	0.790286144	1.012097482	0.911030497	1.045072176	1.045072176	0.063602583	0.744645876	0.128050212	0.008144324	3.797102042	3.797102042	1.92489877	0.001580061	2.801326032	5.392269034	1.114171068	1.114171068	0.155970759	0.620914976	0.206967865	0.032280935	0.904471375	0.904471375	-0.144853251	0.273489021	0.563060104	0.081561086
O95169	NADH dehydrogenase [ubiquinone] 1 beta subcomplex subunit 8, mitochondrial OS=Homo sapiens OX=9606 GN=NDUFB8 PE=1 SV=1	O95169 [171-186]	[R].GGDPSKEPERVVHYEI.[-]	NDUFB8	0.948192056	0.969914827	1.081893117	1.039760512	0.920001124	0.93400455	2.662386917	2.816742813	2.727593056	1.009094149	0.861936501	0.99923117	0.996938275	1.14837758	1.127038666	0.964588729	0.964588729	-0.052014143	0.562307192	0.250026362	0.013004907	2.735574262	2.735574262	1.451843721	9.56E-06	5.019587339	7.287656359	0.95675394	0.95675394	-0.063780158	0.530939575	0.274954902	0.017536667	1.09078484	1.09078484	0.125366555	0.223575428	0.650575929	0.081560463
Q15005	Isoform of Q15005, Signal peptidase complex subunit 2 OS=Homo sapiens OX=9606 GN=SPCS2 PE=1 SV=1	E9PI68 [178-196]	[K].DPTGMDPDDIWQLSSSLKR.[F]	SPCS2	0.900731623	1.053350638	1.04591774	1.044455709	0.926999125	0.933050718	4.13952573	4.051157676	4.501880562	1.132351281	1.199638314	1.132653019	1.133750242	1.065496203	1.064108462	0.968168517	0.968168517	-0.046669913	0.639846881	0.193923943	0.009050414	4.230854656	4.230854656	2.080949125	0.000612366	3.212988757	6.686066142	1.154880871	1.154880871	0.207744042	0.071644392	1.144817798	0.237829077	1.087784969	1.087784969	0.121393396	0.212879213	0.671866745	0.081560186
Q96RE7	Nucleus accumbens-associated protein 1 OS=Homo sapiens OX=9606 GN=NACC1 PE=1 SV=1	Q96RE7 [168-183]	[K].TEQQESDSVQCMPVAK.[R]	NACC1	0.96123902	1.030253955	1.008507025	1.115323713	0.994168458	1.12077924	1.899281157	2.209569685	2.348304549	1.111269935	0.986748966	0.967330621	1.113155309	1.014211827	1.075093861	1.076757137	1.076757137	0.106692886	0.19685739	0.705848277	0.07530899	2.15238513	2.15238513	1.105936245	0.011552663	1.937317909	2.142550094	1.021783174	1.021783174	0.031089084	0.691688713	0.160089311	0.00497703	1.067486999	1.067486999	0.094218499	0.136269273	0.865602062	0.081555727
P34947	G protein-coupled receptor kinase 5 OS=Homo sapiens OX=9606 GN=GRK5 PE=1 SV=1	P34947 [288-304]	[R].ALFYAAEILCGLEDLHR.[E]	GRK5	1.031830718	0.864842871	1.103326411	1.246391642	1.557272305	1.175592737	2.641475009	2.185639315	2.393427714	1.050160217	1.222714874	1.149804202	1.104880404	1.053348511	1.157953329	1.326418894	1.326418894	0.407536463	0.089709638	1.047160897	0.426756248	2.406847346	2.406847346	1.267144642	0.002336572	2.631420782	3.334390745	1.140893098	1.140893098	0.190163617	0.18674766	0.728744832	0.138580753	1.105394081	1.105394081	0.144560793	0.272812481	0.564135765	0.081551914
Q02790	Peptidyl-prolyl cis-trans isomerase FKBP4 OS=Homo sapiens OX=9606 GN=FKBP4 PE=1 SV=3	Q02790 [332-354]	[K].LQAFSAAIESCNKALELDSNNEK.[G]	FKBP4	0.945718743	1.038150782	1.016130474	0.793086291	0.803523429	0.803552695	0.267989577	0.348522517	0.297043317	1.096546363	1.173791397	1.197218242	1.138811665	1.023518204	1.062553594	0.800054139	0.800054139	-0.321830466	0.017644077	1.753401047	0.564297876	0.30451847	0.30451847	-1.715398358	5.48E-05	4.261377797	7.309960476	1.155852001	1.155852001	0.208956682	0.019743034	1.704586114	0.356184659	1.074961155	1.074961155	0.104284527	0.165202489	0.781983412	0.08154877
P06730	Eukaryotic translation initiation factor 4E OS=Homo sapiens OX=9606 GN=EIF4E PE=1 SV=2	P06730 [96-108]	[K].DGIEPMWEDEKNK.[R]	EIF4E	0.933218679	0.964242796	1.102538525	1.067324198	1.042754404	1.059226084	1.869016172	2.759692588	2.218201694	0.750414448	1.040278506	1.151494885	0.778180549	0.88158326	1.025834102	1.056434895	1.056434895	0.079203861	0.391617386	0.407138036	0.032246905	2.282303485	2.282303485	1.190490644	0.034174673	1.466295633	1.745611232	0.98072928	0.98072928	-0.028073144	0.892726975	0.049281342	0.001383482	0.895199304	0.895199304	-0.159719181	0.308631988	0.510559063	0.081546075
P52292	Importin subunit alpha-1 OS=Homo sapiens OX=9606 GN=KPNA2 PE=1 SV=1	P52292 [31-39]	[R].RIEVNVELR.[K]	KPNA2	0.985327843	0.983158547	1.031513609	1.040741426	0.911771409	0.940640028	1.075876314	1.021145446	0.896338149	0.933765988	0.965725078	1.033148235	1.15784789	0.98034045	1.144796237	0.964384288	0.964384288	-0.052319949	0.467819722	0.329921474	0.017261475	0.997786636	0.997786636	-0.003196748	0.971282429	0.012654468	4.05E-05	0.977546434	0.977546434	-0.032762862	0.547059427	0.261965494	0.008582739	1.094328192	1.094328192	0.130045472	0.236039572	0.627015182	0.081540485
O94916	Isoform of O94916, Isoform E of Nuclear factor of activated T-cells 5 OS=Homo sapiens OX=9606 GN=NFAT5	O94916-5 [622-635]	[K].SEDVTPMEVTAEKR.[S]	NFAT5	0.969974894	0.998904473	1.031120632	0.918656807	0.919097808	0.905927587	0.725428262	0.89536625	0.885983499	1.065904835	1.012676475	1.089963019	1.084955331	1.015015599	1.080702663	0.914560734	0.914560734	-0.128849116	0.033975605	1.468832807	0.189257808	0.835592671	0.835592671	-0.259128257	0.084948572	1.070843917	0.277485918	1.056181443	1.056181443	0.078857699	0.127964088	0.892911893	0.070412977	1.060224531	1.060224531	0.084369827	0.108037448	0.966425681	0.081537167
Q00341	Vigilin OS=Homo sapiens OX=9606 GN=HDLBP PE=1 SV=2	Q00341 [615-632]; A0A024R4E5 [615-632]	[K].IDLPAENSNSETIIITGK.[R]	NA	1.005897307	0.92798192	1.066120773	1.005586106	0.934994955	0.899032775	2.735102941	1.843199422	1.817009543	1.139203527	1.007991471	1.141801376	1.082000817	1.236380592	0.998929079	0.946537945	0.946537945	-0.079267752	0.354965873	0.449813399	0.035655697	2.131770635	2.131770635	1.092052222	0.061944526	1.207997067	1.319195881	1.096332125	1.096332125	0.132684917	0.181950362	0.740047076	0.098193085	1.105770163	1.105770163	0.145051548	0.274082675	0.562118416	0.081536147
P0DTL6	Zinc finger TRAF-type-containing protein 1 OS=Homo sapiens OX=9606 GN=ZFTRAF1 PE=2 SV=1	P0DTL6 [63-78]	[R].QLQLQEAAGDPDAPPK.[K]	ZFTRAF1	0.911023442	0.977686317	1.111290241	1.080018523	0.910128558	0.9993978	0.779637973	0.79134891	0.759789949	1.055783868	0.981310305	1.061953239	1.140496101	1.087040577	1.059615557	0.99651496	0.99651496	-0.005036631	0.965978276	0.015032641	7.57E-05	0.77692561	0.77692561	-0.364151626	0.059916051	1.222456819	0.445159638	1.033015804	1.033015804	0.046862326	0.646187133	0.189641694	0.008887051	1.095717411	1.095717411	0.131875771	0.24084336	0.618265323	0.081534216
P49257	Protein ERGIC-53 OS=Homo sapiens OX=9606 GN=LMAN1 PE=1 SV=2	P49257 [408-415]	[K].NSMSETVR.[L]	LMAN1	0.945237184	0.991155561	1.063607255	0.987733014	1.098135262	1.17330711	0.454963621	0.448115065	0.430766247	1.158776126	1.28373309	1.329708988	1.016624437	1.06404258	1.203266744	1.086391795	1.086391795	0.119544489	0.259668097	0.585581405	0.07000303	0.444614978	0.444614978	-1.169371545	0.002775873	2.556600421	2.989615785	1.257406068	1.257406068	0.33045063	0.018268302	1.738301817	0.574422931	1.094644587	1.094644587	0.130462526	0.237158101	0.624962035	0.081534126
O43516	WAS/WASL-interacting protein family member 1 OS=Homo sapiens OX=9606 GN=WIPF1 PE=1 SV=3	O43516 [64-110]	[K].GAGAGGGGGGFGGGGGFGGGGGGGGGGSFGGGGPPGLGGLFQAGMPK.[L]	WIPF1	0.96916429	1.027341759	1.00349395	0.87621053	0.955355099	0.951915631	0.940660463	1.037309498	0.996031225	1.040719339	1.27061311	1.127699086	1.04614086	1.06021398	1.052843585	0.927827087	0.927827087	-0.108072131	0.090013205	1.045693775	0.113010354	0.991333729	0.991333729	-0.012557278	0.806742905	0.093264846	0.001171153	1.146343845	1.146343845	0.197039844	0.153932362	0.812670068	0.160128384	1.053066142	1.053066142	0.074596053	0.080724455	1.09299488	0.081533104
P15927	Replication protein A 32 kDa subunit OS=Homo sapiens OX=9606 GN=RPA2 PE=1 SV=1	P15927 [1-37]	[-].MWNSGFESYGSSSYGGAGGYTQSPGGFGSPAPSQAEK.[K]	RPA2	0.925618783	0.924793357	1.14958786	1.025832734	1.043598216	0.887355683	1.968016502	1.610056991	1.723567587	1.048053583	0.929976943	1.184108729	1.097928593	0.972595679	1.340046525	0.985595544	0.985595544	-0.020932361	0.8812424	0.054904616	0.001149283	1.767213693	1.767213693	0.821476503	0.005609729	2.251058129	1.849191359	1.054046419	1.054046419	0.075938402	0.633290907	0.198396748	0.015065932	1.136856933	1.136856933	0.18505071	0.362578812	0.440597578	0.081532895
Q9NP66	High mobility group protein 20A OS=Homo sapiens OX=9606 GN=HMG20A PE=1 SV=1	Q9NP66 [290-319]	[R].QVLTSSFASMPLPGSGETPTVDTIDSYMNR.[L]	HMG20A	1.02921133	0.987991017	0.982797653	0.867749329	1.045093388	0.979834348	1.370274601	1.578457517	1.374095034	1.014782934	1.22740751	1.203229024	1.195991427	0.931772206	1.244940729	0.964225688	0.964225688	-0.052557229	0.566294598	0.246957581	0.012979406	1.440942384	1.440942384	0.527012651	0.019707625	1.705365721	0.898749309	1.148473156	1.148473156	0.199717136	0.152409688	0.816987426	0.163166389	1.124234787	1.124234787	0.168943362	0.329151772	0.482603803	0.081532709
Q969S3	Cytoplasmic 60S subunit biogenesis factor ZNF622 OS=Homo sapiens OX=9606 GN=ZNF622 PE=1 SV=1	Q969S3 [274-289]	[K].DHSFFIPDIEYLSDIK.[G]	ZNF622	1.062347638	0.921886054	1.015766309	1.185260019	0.719611495	0.585560545	3.530605849	2.956989306	2.636463942	1.115129416	0.810237635	1.059196815	1.010625464	1.078187149	1.198604718	0.83014402	0.83014402	-0.268566447	0.45044386	0.346359328	0.093020494	3.041353032	3.041353032	1.60471329	0.014272115	1.845511658	2.961517085	0.994854622	0.994854622	-0.007442375	0.963353197	0.016214457	0.000120674	1.095805777	1.095805777	0.131992115	0.241157894	0.617698517	0.081531333
Q1ED39	Lysine-rich nucleolar protein 1 OS=Homo sapiens OX=9606 GN=KNOP1 PE=1 SV=1	Q1ED39 [296-319]	[K].ESGVAGDPWKEETDTDLEVVLEKK.[G]	KNOP1	1.17091308	0.997324079	0.831762841	1.01047563	0.825539672	0.887536671	1.986278193	1.560868731	1.393473643	1.179800367	1.084634885	0.90722598	1.103423312	1.267255438	1.022024512	0.907850658	0.907850658	-0.139473103	0.468672059	0.329130937	0.045904913	1.646873522	1.646873522	0.719729762	0.046392906	1.333548425	0.959794491	1.057220411	1.057220411	0.080276183	0.675032605	0.17067525	0.013701158	1.130901088	1.130901088	0.177472752	0.347229694	0.459383143	0.081527991
P20585	Isoform of P20585, MutS homolog 3 OS=Homo sapiens OX=9606 GN=MSH3 PE=1 SV=1	A0A590UJW0 [1011-1018]	[R].SYGLNVAK.[L]	MSH3	1.013499062	1.017267413	0.969233524	1.031071554	1.062354297	1.103213196	0.390046165	0.438103376	0.413595995	0.973541126	0.986166852	1.085758144	0.936840799	0.949624593	0.970261129	1.065546349	1.065546349	0.091593348	0.070397094	1.152445267	0.105556321	0.413915179	0.413915179	-1.27259294	1.03E-05	4.986522948	6.345813899	1.015155374	1.015155374	0.021700555	0.723857578	0.140346875	0.003045605	0.952242174	0.952242174	-0.070599569	0.070024002	1.154753073	0.08152507
Q9HBH1	Peptide deformylase, mitochondrial OS=Homo sapiens OX=9606 GN=PDF PE=1 SV=1	Q9HBH1 [55-84]	[R].LVLGPPEPPFSHVCQVGDPVLRGVAAPVER.[A]	PDF	0.984535211	0.957957128	1.057507661	0.960659632	0.813303491	0.834992221	1.400527826	1.439417502	1.286623971	1.120773982	1.081978914	1.001184304	1.077607606	1.009374425	1.174360825	0.869651782	0.869651782	-0.20149025	0.086672374	1.062119307	0.214006684	1.3755231	1.3755231	0.459980368	0.004045103	2.393070388	1.100765397	1.067979067	1.067979067	0.094883369	0.216368544	0.664805877	0.063079022	1.087114285	1.087114285	0.120503615	0.210624244	0.676491641	0.081519688
P55060	Exportin-2 OS=Homo sapiens OX=9606 GN=CSE1L PE=1 SV=3	P55060 [926-934]	[K].IHLAQSLHK.[L]	CSE1L	0.868487368	1.128809372	1.00270326	0.735003415	0.937722654	1.370880605	0.053430533	0.082395403	0.041872797	0.899167522	1.470083175	1.075854237	0.858053622	0.881905069	0.950525349	1.014535558	1.014535558	0.02081943	0.94776595	0.023298898	0.00048507	0.059232911	0.059232911	-4.077457197	0.005357646	2.271025957	9.260011132	1.148368311	1.148368311	0.199585426	0.485176857	0.314099923	0.062689767	0.896828013	0.896828013	-0.157096752	0.302795599	0.518850441	0.081509719
Q13136	Liprin-alpha-1 OS=Homo sapiens OX=9606 GN=PPFIA1 PE=1 SV=1	Q13136 [727-737]	[R].EEVRDDKTTIK.[C]	PPFIA1	0.937904448	1.049814235	1.012281317	0.93053188	1.05872277	1.245947377	1.673045586	1.770251469	1.854115655	0.922677282	1.226524281	1.114142165	0.971040309	0.932268768	0.885775645	1.078400676	1.078400676	0.108893306	0.489732623	0.310040965	0.033761386	1.765804237	1.765804237	0.82032541	0.000631762	3.199446281	2.624587081	1.087781243	1.087781243	0.121388454	0.432935715	0.363576586	0.044134	0.929694907	0.929694907	-0.105170742	0.167901484	0.774945465	0.081501589
P31040	Succinate dehydrogenase [ubiquinone] flavoprotein subunit, mitochondrial OS=Homo sapiens OX=9606 GN=SDHA PE=1 SV=2	P31040 [513-527]	[R].LSMQKSMQNHAAVFR.[V]	SDHA	1.05840712	0.928571006	1.013021873	1.034687357	0.939742227	0.906159896	1.248675089	1.272374381	1.22073023	1.048082745	1.020540357	1.103570981	1.074248763	1.033335327	1.126646225	0.960196493	0.960196493	-0.058598428	0.502814728	0.29859201	0.017497022	1.2472599	1.2472599	0.318762121	0.013468691	1.8706746	0.596300202	1.057398028	1.057398028	0.080518541	0.283922023	0.54680092	0.044027612	1.078076772	1.078076772	0.108459919	0.177237869	0.751443481	0.081501499
Q9ULV4	Coronin-1C OS=Homo sapiens OX=9606 GN=CORO1C PE=1 SV=1	Q9ULV4 [419-427]	[K].KCDLISIPK.[K]	CORO1C	0.965523112	0.981517513	1.052959375	0.882650314	0.934581603	0.885152396	0.420216234	0.548008074	0.507424002	1.024126998	1.080057183	1.035444406	1.179340129	1.015383751	1.066445454	0.900794771	0.900794771	-0.150729642	0.044716893	1.34952838	0.203413929	0.49188277	0.49188277	-1.023613575	0.00066289	3.178558825	3.253615962	1.046542862	1.046542862	0.0656314	0.229903655	0.638454125	0.041902638	1.087056445	1.087056445	0.120426853	0.210509141	0.67672904	0.081496349
Q6PJG6	BRCA1-associated ATM activator 1 OS=Homo sapiens OX=9606 GN=BRAT1 PE=1 SV=2	Q6PJG6 [330-367]	[K].ATVQAPGPPGLLDGTADDATTVDTLLASKSSCAGLLCR.[T]	BRAT1	0.917173397	0.980634459	1.102192144	0.758936908	0.680917353	0.795279632	1.376389443	1.446039706	1.565304073	1.02191234	0.999537189	1.049006686	0.819875751	1.017284536	0.865729045	0.745044631	0.745044631	-0.424601244	0.022999596	1.638279787	0.695615635	1.46257774	1.46257774	0.54851331	0.003939805	2.404525265	1.318914113	1.023485405	1.023485405	0.033490529	0.711885103	0.147590095	0.00494287	0.900963111	0.900963111	-0.150460058	0.287317029	0.541638633	0.08149498
O15143	Actin-related protein 2/3 complex subunit 1B OS=Homo sapiens OX=9606 GN=ARPC1B PE=1 SV=3	O15143 [217-234]	[R].VAWVSHDSTVCLADADKK.[M]	ARPC1B	1.084261931	0.957709296	0.958028773	1.125259444	0.783135926	0.921802389	11.72861179	12.57030056	13.41287876	1.219500903	1.375345478	1.123598168	1.193505051	1.101234538	0.997065038	0.943399253	0.943399253	-0.084059636	0.639957323	0.193848987	0.016294875	12.57059703	12.57059703	3.651981266	0.001645416	2.783724273	10.1661089	1.239481516	1.239481516	0.309736758	0.061564704	1.210668206	0.374988445	1.097268209	1.097268209	0.133916212	0.246305528	0.608525841	0.081491475
Q99717	Mothers against decapentaplegic homolog 5 OS=Homo sapiens OX=9606 GN=SMAD5 PE=1 SV=1	Q99717 [47-54]; Q15797 [46-53]	[K].GAMEELEK.[A]	SMAD5	1.0103922	0.938651574	1.050956226	0.923338149	0.958022685	0.921686857	0.40757656	0.443212663	0.406654063	1.151873972	0.971594713	1.060819731	1.09687031	1.028049554	1.090630513	0.93434923	0.93434923	-0.09796621	0.174166431	0.759035547	0.074359836	0.419147762	0.419147762	-1.254469168	0.001198756	2.921269308	3.664642279	1.061429472	1.061429472	0.086008513	0.384239904	0.415397535	0.035727724	1.071850126	1.071850126	0.100103192	0.153441338	0.814057624	0.081489766
Q8IWZ3	Isoform of Q8IWZ3, Isoform 6 of Ankyrin repeat and KH domain-containing protein 1 OS=Homo sapiens OX=9606 GN=ANKHD1	Q8IWZ3-6 [1152-1172]; E9PDP5 [1171-1191]; O75179 [1180-1200]	[R].NVSDYTPLSLAASGGYVNIIK.[I]	ANKHD1	1.078094643	0.914574408	1.007330949	1.02714323	0.717094319	0.718692296	22.06507797	23.03579213	21.96110758	1.34714883	0.993194069	1.223539649	1.367152914	1.038596871	1.004720481	0.820976615	0.820976615	-0.284586967	0.218729803	0.660092037	0.187853591	22.35399256	22.35399256	4.482460623	0.00020079	3.697258719	16.57281662	1.187960849	1.187960849	0.248487291	0.204259009	0.689818779	0.1714112	1.136823422	1.136823422	0.185008184	0.362701893	0.440450178	0.081486887
Q13011	Delta(3,5)-Delta(2,4)-dienoyl-CoA isomerase, mitochondrial OS=Homo sapiens OX=9606 GN=ECH1 PE=1 SV=2	Q13011 [113-131]	[K].MFTAGIDLMDMASDILQPK.[G]	ECH1	1.098718159	0.82163642	1.079645422	1.698508769	1.055057945	2.227984676	16.27047	17.59483209	18.73534438	1.845570698	1.386392345	0.939864047	0.532479343	1.890944003	1.37178316	1.66051713	1.66051713	0.731632606	0.184682927	0.733573252	0.53670611	17.53354882	17.53354882	4.132046125	0.001608191	2.793662412	11.54354194	1.39060903	1.39060903	0.475716863	0.270719544	0.56748039	0.269959991	1.265068835	1.265068835	0.339215887	0.57514778	0.240220553	0.081486628
Q9H4A3	Serine/threonine-protein kinase WNK1 OS=Homo sapiens OX=9606 GN=WNK1 PE=1 SV=2	Q9H4A3 [1273-1311]	[K].VFPSEITDTVAASTAQSPGMNLSHSASSLSLQQAFSELR.[R]	WNK1	1.149100484	1.146488271	0.704411246	1.112870738	1.029503153	0.814662607	4.379676593	3.154283609	3.211631248	0.946733061	1.450452751	1.015186835	0.725017878	0.945255793	2.198619917	0.985678833	0.985678833	-0.02081045	0.938626033	0.027507405	0.000572441	3.581863817	3.581863817	1.840710487	0.014310872	1.844333888	3.394884728	1.137457549	1.137457549	0.185812704	0.559541209	0.252167923	0.046856004	1.289631196	1.289631196	0.366958548	0.599712954	0.22205657	0.081485556
Q9BXP2	Solute carrier family 12 member 9 OS=Homo sapiens OX=9606 GN=SLC12A9 PE=1 SV=1	Q9BXP2 [656-670]	[R].EGSSPALSTLFPPPR.[A]	SLC12A9	1.015682494	0.929745571	1.054571935	1.000819834	0.983382493	1.099916782	1.835034657	1.86450644	1.915931896	0.943608261	1.056017916	0.98343925	1.047175103	1.107663789	1.071112982	1.028039703	1.028039703	0.039895983	0.616637723	0.209969911	0.008376956	1.871824331	1.871824331	0.904445046	0.000120614	3.918602652	3.544160754	0.994355142	0.994355142	-0.00816688	0.914639778	0.038749915	0.000316466	1.075317291	1.075317291	0.104762415	0.166796853	0.777812148	0.081485479
P47897	Glutamine--tRNA ligase OS=Homo sapiens OX=9606 GN=QARS1 PE=1 SV=1	P47897 [196-202]; A0A1B0GVU9 [140-146]	[R].LEETDRR.[T]	QARS1	0.998755338	0.96973203	1.031512633	0.988273898	1.000620207	1.016289773	2.139817984	1.776815354	1.777739704	1.108656909	1.117806079	1.050853474	1.067107675	1.148850474	1.015739909	1.001727959	1.001727959	0.002490767	0.935688128	0.028868881	7.19E-05	1.898124347	1.898124347	0.924574507	0.015992137	1.796093489	1.660622253	1.09243882	1.09243882	0.127552487	0.029464767	1.530696992	0.195244208	1.077232686	1.077232686	0.107329911	0.174110794	0.759174303	0.08148211
Q13813	Isoform of Q13813, Isoform 3 of Spectrin alpha chain, non-erythrocytic 1 OS=Homo sapiens OX=9606 GN=SPTAN1	Q13813-3 [1177-1189]; A0A0D9SF54 [1177-1189]; A0A994J6W3 [1197-1209]	[R].LMVHTVATFNSIK.[E]	SPTAN1	0.997199009	0.959694731	1.043106259	1.057071428	0.989195863	0.961468956	0.208991221	0.234256929	0.221283187	0.931884635	0.838274593	0.890997802	0.899771533	0.96935763	0.947349812	1.002578749	1.002578749	0.003715559	0.948224834	0.023088675	8.58E-05	0.221510446	0.221510446	-2.174553363	0.000389332	3.409680176	7.414531493	0.887052343	0.887052343	-0.172908857	0.036397245	1.438931483	0.248803998	0.938826325	0.938826325	-0.091069799	0.127453607	0.894647868	0.081475401
P42345	Serine/threonine-protein kinase mTOR OS=Homo sapiens OX=9606 GN=MTOR PE=1 SV=1	P42345 [207-214]	[R].EGAVAALR.[A]	MTOR	0.958319751	0.98699271	1.054687539	1.153920707	1.004675157	0.967159266	0.636347577	0.50530462	0.540711203	0.91212909	0.778739083	0.773477615	0.94494769	0.936730081	0.923128307	1.041918377	1.041918377	0.059242262	0.558849557	0.252705089	0.014970821	0.5607878	0.5607878	-0.834473131	0.001229313	2.910337663	2.428598581	0.821448596	0.821448596	-0.283757797	0.037615024	1.424638655	0.404252327	0.934935359	0.934935359	-0.097061473	0.144745472	0.839395013	0.081472917
Q92841	Isoform of Q92841, DEAD-box helicase 17 (Fragment) OS=Homo sapiens OX=9606 GN=DDX17 PE=1 SV=1	A0A0U1RQJ0 [40-54]	[R].GLGSPALGNQMGLQR.[S]	DDX17	1.153936639	0.688998644	1.157064718	0.467655361	1.058659548	1.210666475	4.196299222	4.724911301	4.099295997	0.835733507	0.629816689	1.073958949	0.749855899	0.985762914	0.814733938	0.912327128	0.912327128	-0.132376879	0.767645874	0.11483908	0.015202039	4.34016884	4.34016884	2.117751167	0.000237208	3.624869963	7.676572595	0.846503049	0.846503049	-0.240412831	0.490299196	0.309538819	0.074417104	0.850117584	0.850117584	-0.234265694	0.448997531	0.347756047	0.081467312
Q8NFH4	Nucleoporin Nup37 OS=Homo sapiens OX=9606 GN=NUP37 PE=1 SV=1	Q8NFH4 [136-150]	[K].EGQEIASVSDDHTCR.[I]	NUP37	1.034682452	0.925164623	1.040152925	1.026538873	0.958147415	1.013058757	1.962965181	1.832985481	1.896365676	1.255017742	1.158360922	1.110231217	1.021508022	1.116995711	1.09636725	0.999248348	0.999248348	-0.001084812	0.987074944	0.005649872	6.13E-06	1.897438779	1.897438779	0.924053338	7.14E-05	4.146246164	3.831352607	1.174536627	1.174536627	0.232091703	0.037797537	1.422536496	0.330158919	1.078290327	1.078290327	0.108745673	0.17817669	0.749149114	0.081466725
Q6IN85	Serine/threonine-protein phosphatase 4 regulatory subunit 3A OS=Homo sapiens OX=9606 GN=PPP4R3A PE=1 SV=1	Q6IN85 [703-715]	[K].TKNDDDIMDPISK.[F]	PPP4R3A	0.920221463	1.041541922	1.038236615	0.877613882	0.983709708	1.074312588	1.693863799	1.886424141	1.883051667	1.030854693	1.279874899	1.169274631	1.186637649	0.970969272	1.154365872	0.978545393	0.978545393	-0.031289319	0.774474894	0.110992656	0.003472885	1.821113202	1.821113202	0.864820605	0.000962086	3.016786085	2.608978766	1.160001408	1.160001408	0.214126556	0.1436905	0.842571945	0.180417029	1.103990931	1.103990931	0.142728321	0.268677269	0.570769076	0.081464912
O75427	Leucine-rich repeat and calponin homology domain-containing protein 4 OS=Homo sapiens OX=9606 GN=LRCH4 PE=1 SV=2	O75427 [369-388]	[R].GTVEEQRPPELSPGAGDRER.[A]	LRCH4	0.924106188	1.050165705	1.025728108	0.897388329	1.242150562	1.075197301	3.041998622	3.211497828	3.093212113	1.176087197	1.177214066	1.136623729	1.113128465	1.095586694	1.026408736	1.071578731	1.071578731	0.099737851	0.557482637	0.253768654	0.02531034	3.115569521	3.115569521	1.63949591	8.77E-06	5.057099652	8.291094194	1.163308331	1.163308331	0.218233529	0.039838711	1.399694718	0.305460317	1.078374632	1.078374632	0.108858463	0.178514136	0.748327389	0.081461769
Q8N8Q9	Magnesium transporter NIPA2 OS=Homo sapiens OX=9606 GN=NIPA2 PE=2 SV=1	Q8N8Q9 [319-353]	[K].AMNGNLSNMYEVLNNNEESLTCGIEQHTGENVSRR.[N]	NIPA2	0.930681803	0.810173257	1.25914494	1.178323786	1.110667189	1.073412789	2.507952222	1.962885803	2.105782917	1.274572773	1.039544789	1.176455327	0.825813297	1.358776535	1.365012879	1.120801255	1.120801255	0.164530476	0.465017843	0.332530383	0.054711382	2.192206981	2.192206981	1.132384019	0.005414173	2.266467878	2.566512005	1.163524296	1.163524296	0.218501337	0.35746496	0.446766523	0.097619083	1.183200904	1.183200904	0.242695059	0.461685333	0.335653922	0.081461549
Q5JRX3	Presequence protease, mitochondrial OS=Homo sapiens OX=9606 GN=PITRM1 PE=1 SV=3	Q5JRX3 [364-385]	[K].ALIESGLGTDFSPDVGYNGYTR.[E]	PITRM1	0.599789569	1.143942008	1.256268423	0.933769242	1.33622537	0.984317364	2.544717882	2.969759142	2.77758328	1.007858939	0.850624036	1.16883418	1.668688965	1.258318986	0.758506247	1.084770659	1.084770659	0.117390062	0.743958307	0.128451403	0.015078918	2.764020101	2.764020101	1.466768108	0.003613842	2.442030827	3.581892935	1.009105718	1.009105718	0.013077325	0.970115699	0.013176467	0.000172313	1.228504732	1.228504732	0.296903415	0.531655883	0.274369376	0.081461205
Q8IXJ9	Polycomb group protein ASXL1 OS=Homo sapiens OX=9606 GN=ASXL1 PE=1 SV=4	Q8IXJ9 [1191-1205]	[R].IEATQAPGAPQKNCK.[A]	ASXL1	0.944929525	0.955398186	1.099672289	1.025664365	1.042434129	1.085502557	1.182678059	1.10377153	1.076841433	1.036852695	1.334243308	1.161358725	1.121796987	1.139699891	1.013384178	1.05120035	1.05120035	0.072037662	0.417983991	0.378840352	0.027290773	1.121097008	1.121097008	0.164911119	0.122634611	0.911386944	0.15029784	1.177484909	1.177484909	0.23570857	0.166973348	0.777352845	0.183228728	1.091627019	1.091627019	0.126480008	0.226975498	0.644021023	0.081455784
Q92616	Stalled ribosome sensor GCN1 OS=Homo sapiens OX=9606 GN=GCN1 PE=1 SV=7	Q92616 [1415-1430]	[K].QQEMMAALTDAIQDKK.[N]	GCN1	1.026594629	0.94271059	1.030694781	1.185441927	1.041825317	0.918493589	0.385279081	0.478048129	0.476413201	0.987073909	0.573317028	0.828426754	0.979475222	0.866950002	0.937676049	1.048586944	1.048586944	0.068446488	0.603213915	0.219528649	0.015025965	0.446580137	0.446580137	-1.16300901	0.000196335	3.707001303	4.311275915	0.796272564	0.796272564	-0.328665745	0.229115479	0.639945568	0.210328187	0.928033757	0.928033757	-0.10775081	0.175404311	0.755959737	0.081455274
Q9H9P8	L-2-hydroxyglutarate dehydrogenase, mitochondrial OS=Homo sapiens OX=9606 GN=L2HGDH PE=1 SV=3	Q9H9P8 [298-307]	[K].GNIYPVPDSR.[F]	L2HGDH	1.052157838	0.959666877	0.988175285	1.024869759	1.038465857	0.976731017	0.633237582	0.564636565	0.595310474	0.867699161	0.766083649	0.889001879	0.921913144	0.930410399	0.959077778	1.013355544	1.013355544	0.019140444	0.710131478	0.148661236	0.002845442	0.597728207	0.597728207	-0.742438469	0.000473377	3.324793219	2.468454389	0.84092823	0.84092823	-0.249945418	0.031555569	1.500923987	0.375149073	0.937133774	0.937133774	-0.093673091	0.135037648	0.869545134	0.081452981
P43686	26S proteasome regulatory subunit 6B OS=Homo sapiens OX=9606 GN=PSMC4 PE=1 SV=2	P43686 [46-66]	[K].KLQQELEFLEVQEEYIKDEQK.[N]	PSMC4	0.934639026	0.980051036	1.085309938	1.058237516	0.98380313	1.026876105	1.987104657	2.292454719	2.490171949	0.908151122	0.857433861	0.970872892	0.910827611	0.885975006	0.963522476	1.02297225	1.02297225	0.03276701	0.675729338	0.170227225	0.005577837	2.256577109	2.256577109	1.174136077	0.008579849	2.066520352	2.426376099	0.912152625	0.912152625	-0.132652853	0.194152695	0.711856576	0.094429806	0.920108364	0.920108364	-0.120124313	0.209860703	0.678068877	0.081452558
Q13547	Histone deacetylase 1 OS=Homo sapiens OX=9606 GN=HDAC1 PE=1 SV=1	Q13547 [78-89]; Q92769 [79-90]	[R].SIRPDNMSEYSK.[Q-]	HDAC1	1.053076614	0.987918946	0.95900444	1.078560585	1.021310417	0.970191901	0.930320596	0.965818507	0.943520795	0.88911455	0.920726132	0.877649149	0.910448439	0.923287674	0.974046503	1.023354301	1.023354301	0.033305715	0.607175823	0.21668553	0.007216866	0.946553299	0.946553299	-0.07924435	0.185831795	0.730879977	0.057918109	0.895829944	0.895829944	-0.158703205	0.046682118	1.330849449	0.211210072	0.935927539	0.935927539	-0.095531257	0.14040442	0.852619222	0.081451786
O75533	Splicing factor 3B subunit 1 OS=Homo sapiens OX=9606 GN=SF3B1 PE=1 SV=3	O75533 [949-957]	[R].QQAADLISR.[T]	SF3B1	1.092204378	0.937637718	0.970157904	1.002006369	0.970989051	1.144428407	9.878821958	9.278047041	9.371200633	1.162186057	1.276273551	1.078924591	0.959277429	0.944842248	0.839876593	1.039141276	1.039141276	0.055391808	0.612040976	0.213219501	0.011810614	9.509356544	9.509356544	3.249347724	0.000233581	3.631562355	11.80020887	1.1724614	1.1724614	0.229540426	0.082823086	1.081848594	0.248327987	0.914665423	0.914665423	-0.12868398	0.232843701	0.632935506	0.08144866
Q14683	Structural maintenance of chromosomes protein 1A OS=Homo sapiens OX=9606 GN=SMC1A PE=1 SV=2	Q14683 [911-918]; V9GY57 [8-15]	[K].EVTAIETK.[L]	SMC1A	1.076056865	1.012517494	0.911425641	1.009186201	1.087640776	1.005335397	1.317339557	1.179312861	1.211694972	1.077606094	0.867400318	1.130602801	1.061043458	1.101356801	1.09664449	1.034054125	1.034054125	0.048311702	0.577355531	0.238556669	0.011525079	1.236115797	1.236115797	0.305813898	0.021232262	1.673003729	0.511627792	1.025203071	1.025203071	0.035909706	0.803827638	0.094837066	0.003405571	1.086348249	1.086348249	0.11948666	0.208135373	0.681654104	0.081448572
Q96RG2	PAS domain-containing serine/threonine-protein kinase OS=Homo sapiens OX=9606 GN=PASK PE=1 SV=3	Q96RG2 [517-534]	[R].EEPVAIESPGQDLLGESR.[S]	PASK	0.931495182	1.01036043	1.058144388	0.923229499	0.959699816	1.110989079	1.785091277	1.955584027	1.887308477	0.990979787	1.160945214	1.21987125	1.087041328	1.057899444	1.08313593	0.997972798	0.997972798	-0.002927603	0.977981148	0.009669517	2.83E-05	1.875994594	1.875994594	0.90765567	0.000233535	3.631647953	3.296285857	1.123932084	1.123932084	0.16855486	0.207942731	0.682056257	0.114963897	1.076025568	1.076025568	0.105712358	0.169654573	0.770434429	0.08144444
P42356	Phosphatidylinositol 4-kinase alpha OS=Homo sapiens OX=9606 GN=PI4KA PE=1 SV=4	P42356 [1812-1823]	[R].CGVSELEKEGLR.[C]	PI4KA	1.001492269	0.923478398	1.075029333	1.119269359	0.954457825	0.847578978	0.689832457	0.803461586	0.747643639	1.050648303	0.727529603	0.94450599	0.972818583	0.835722434	0.937033032	0.973768721	0.973768721	-0.038348936	0.789742624	0.102514422	0.003931319	0.746979227	0.746979227	-0.420859971	0.01175281	1.929858283	0.812200101	0.907561299	0.907561299	-0.139933006	0.446159966	0.350509401	0.049047834	0.91519135	0.91519135	-0.127854679	0.230678089	0.636993656	0.081442619
O43592	Exportin-T OS=Homo sapiens OX=9606 GN=XPOT PE=1 SV=2	O43592 [644-660]	[R].QASLADCLNHAVGFASR.[T]	XPOT	1.007236761	0.98022993	1.012533309	1.009519744	1.033029121	1.002548864	0.959115772	1.106773031	1.053697006	1.007898893	1.767332097	1.110422971	1.010854238	1.105445689	1.083838538	1.015032576	1.015032576	0.02152603	0.33152806	0.479479708	0.010321295	1.039861937	1.039861937	0.056391993	0.455402508	0.341604582	0.019263763	1.295217987	1.295217987	0.373194926	0.340404466	0.468004751	0.174656998	1.066712822	1.066712822	0.093171829	0.133628401	0.874101229	0.08144161
Q14498	RNA-binding protein 39 OS=Homo sapiens OX=9606 GN=RBM39 PE=1 SV=2	Q14498 [276-289]	[R].IESIQLMMDSETGR.[S]	RBM39	0.826401707	1.161032725	1.012565568	1.044898449	1.106977344	1.105492294	3.295117486	2.984596027	2.701512937	0.712206457	0.703056353	0.698045417	0.971916415	0.853130516	0.821129319	1.085789362	1.085789362	0.118744255	0.470783365	0.327178892	0.038850614	2.99374215	2.99374215	1.581949968	0.001640123	2.785123482	4.405926002	0.704436076	0.704436076	-0.5054593	0.092340623	1.034607202	0.522951832	0.88205875	0.88205875	-0.181053345	0.354970074	0.449808259	0.08143929
Q8IY63	Angiomotin-like protein 1 OS=Homo sapiens OX=9606 GN=AMOTL1 PE=1 SV=1	Q8IY63 [277-286]	[K].QHLPGSGNGK.[G]	AMOTL1	0.965074429	0.997721383	1.037204187	0.95268448	0.95927459	0.933757829	2.806176995	3.048650031	3.329155887	1.187267169	1.106119393	1.163271967	1.154445362	1.116455732	0.99111255	0.9485723	0.9485723	-0.076170356	0.119799006	0.921546786	0.070194547	3.061327638	3.061327638	1.614157457	0.004682757	2.329498407	3.760177225	1.15221951	1.15221951	0.204415592	0.009222731	2.03514044	0.416014437	1.087337881	1.087337881	0.120800316	0.211762918	0.674150087	0.081437544
Q6KC79	Isoform of Q6KC79, Isoform 2 of Nipped-B-like protein OS=Homo sapiens OX=9606 GN=NIPBL	Q6KC79-2 [1510-1519]; Q6KC79 [1510-1519]	[K].DSNAEEDSNK.[K]	NIPBL	0.914374111	1.079935605	1.005690284	0.85239822	1.111399227	1.334127954	0.527894357	0.602667268	0.658183859	1.111720541	1.463352168	1.395403397	1.137230845	1.018714018	1.110597088	1.099308467	1.099308467	0.136596264	0.557643812	0.253643113	0.034646702	0.596248495	0.596248495	-0.746014375	0.003245578	2.488707979	1.856611928	1.323492035	1.323492035	0.404349513	0.077920344	1.108349136	0.448160433	1.088847317	1.088847317	0.122801667	0.21719889	0.663142399	0.081434992
O60906	Sphingomyelin phosphodiesterase 2 OS=Homo sapiens OX=9606 GN=SMPD2 PE=1 SV=2	O60906 [398-421]	[R].EAQDLGPEPQPALLLGQQEGDRTK.[E]	SMPD2	1.103581406	0.959406355	0.937012239	0.875503905	0.92260082	1.138367458	1.767016021	1.634512615	1.749825331	0.97412212	1.057972043	0.993134358	0.924008248	0.845914628	0.966033288	0.978824061	0.978824061	-0.03087853	0.838432709	0.076531788	0.002363189	1.717117989	1.717117989	0.779989175	0.000547783	3.261391824	2.543850319	1.008409507	1.008409507	0.012081625	0.894284246	0.04852442	0.000586254	0.911985388	0.911985388	-0.132917386	0.243972927	0.612658364	0.081432948
Q14019	Coactosin-like protein OS=Homo sapiens OX=9606 GN=COTL1 PE=1 SV=3	Q14019 [64-73]	[R].FTTGDAMSKR.[S]	COTL1	0.90479338	0.965064251	1.130142369	1.182199063	1.259464085	1.321284901	0.337500071	0.332795247	0.330062003	0.947314584	0.807024557	0.898781477	0.926347041	0.877246277	0.903465387	1.254316016	1.254316016	0.326900871	0.042352139	1.373124655	0.448875646	0.33345244	0.33345244	-1.584447088	0.009999302	2.000030294	3.168942176	0.884373539	0.884373539	-0.177272235	0.230908656	0.636559786	0.112844376	0.902352902	0.902352902	-0.148236327	0.282264553	0.549343658	0.081432686
Q96RS6	NudC domain-containing protein 1 OS=Homo sapiens OX=9606 GN=NUDCD1 PE=1 SV=2	Q96RS6 [317-324]	[K].DHQFLEGK.[L]	NUDCD1	0.950782726	0.96469212	1.084525154	1.09726016	1.066781251	1.141979349	2.369921575	2.51685201	2.708223459	1.036388879	1.050222892	1.058135694	1.10104648	0.993496283	1.208289331	1.10200692	1.10200692	0.140133283	0.122560249	0.911650366	0.127752559	2.531665681	2.531665681	1.340086902	0.001200034	2.920806392	3.914134391	1.048249155	1.048249155	0.067981667	0.373504417	0.427704257	0.029076048	1.100944031	1.100944031	0.138741128	0.258867592	0.586922316	0.081430264
Q13459	Isoform of Q13459, Myosin IXB OS=Homo sapiens OX=9606 GN=MYO9B PE=1 SV=1	M0R0P8 [271-286]	[R].TILGAGPVLEAFGNAK.[T]	MYO9B	0.976466064	0.905922711	1.117611225	0.900020439	0.830951841	0.865101541	1.408850085	1.485903739	1.405057421	1.054002458	1.014764807	1.030171171	1.069633871	1.051112836	1.181080076	0.86535794	0.86535794	-0.208631093	0.153580435	0.813664105	0.169755631	1.433270415	1.433270415	0.519310828	0.010559086	1.976373676	1.02635225	1.032979478	1.032979478	0.046811593	0.651260878	0.18624501	0.008718426	1.100608927	1.100608927	0.138301936	0.257781798	0.588747752	0.081424954
Q96J42	Thioredoxin domain-containing protein 15 OS=Homo sapiens OX=9606 GN=TXNDC15 PE=1 SV=1	Q96J42 [257-276]	[R].FGTVAVPNILLFQGAKPMAR.[F]	TXNDC15	0.965013447	1.008707691	1.026278862	0.624384316	0.853557078	0.73720532	1.176831988	0.997844233	0.732302811	0.969277833	1.129674229	1.211860648	1.043342524	0.66480232	0.916804438	0.738382238	0.738382238	-0.437560246	0.049804253	1.302733572	0.570024422	0.968993011	0.968993011	-0.045441835	0.833449087	0.079120925	0.0035954	1.103604236	1.103604236	0.1422229	0.280618703	0.551883387	0.078490456	0.874983094	0.874983094	-0.192672953	0.377919607	0.422600575	0.081423701
P05023	Sodium/potassium-transporting ATPase subunit alpha-1 OS=Homo sapiens OX=9606 GN=ATP1A1 PE=1 SV=1	P05023 [360-377]	[K].NLEAVETLGSTSTICSDK.[T]	ATP1A1	0.865782439	1.05854225	1.07567531	1.021535203	1.023237992	1.156717682	2.59041438	2.864455422	3.268478676	0.980832349	0.877319398	0.997010195	0.933773556	0.855106286	0.918465697	1.067163626	1.067163626	0.093781398	0.459180056	0.338016983	0.031699705	2.907782826	2.907782826	1.539919522	0.005817349	2.23527491	3.442143472	0.951720647	0.951720647	-0.071389924	0.573534643	0.241440344	0.017236408	0.902448513	0.902448513	-0.14808347	0.281957266	0.549816709	0.081418766
P50990	T-complex protein 1 subunit theta OS=Homo sapiens OX=9606 GN=CCT8 PE=1 SV=4	P50990 [45-54]	[R].TAYGPNGMNK.[M]	CCT8	1.006535962	0.973551391	1.019912647	1.211719856	1.013251565	0.923303998	0.460431521	0.556818574	0.527374779	0.966735377	1.013298426	0.96180379	1.010494566	1.078381448	1.130964256	1.049425139	1.049425139	0.069599256	0.622133549	0.206116378	0.014345547	0.514874958	0.514874958	-0.957705992	0.000746585	3.126920765	2.994670753	0.980612531	0.980612531	-0.028244897	0.418062105	0.378759197	0.010698015	1.07328009	1.07328009	0.10202662	0.159221986	0.797996962	0.081416933
Q9Y5B0	RNA polymerase II subunit A C-terminal domain phosphatase OS=Homo sapiens OX=9606 GN=CTDP1 PE=1 SV=3	Q9Y5B0 [878-889]	[R].RPEEQEEEPQPR.[K]	CTDP1	0.955611009	1.004873433	1.039515557	0.929978819	0.896562125	0.977686507	1.898974367	1.742579533	1.702436825	1.033890789	1.098312824	1.078385792	1.125403906	1.024630795	1.059129003	0.934742483	0.934742483	-0.09735913	0.12631575	0.898542495	0.087481316	1.781330242	1.781330242	0.832955003	0.002196088	2.658350298	2.214286181	1.070196468	1.070196468	0.097875673	0.08947349	1.048305623	0.102603619	1.069721235	1.069721235	0.097234885	0.14545087	0.837283678	0.081413182
Q96R06	Sperm-associated antigen 5 OS=Homo sapiens OX=9606 GN=SPAG5 PE=1 SV=2	Q96R06 [673-680]	[K].SQQALQER.[D]	SPAG5	0.972197854	0.994414894	1.033387252	1.054252913	0.985959704	0.985231974	0.291991654	0.345894384	0.327855283	0.983241049	0.972725096	1.04313288	1.071153079	1.034882158	1.051618358	1.00848153	1.00848153	0.012184662	0.785599204	0.104798965	0.00127694	0.321913774	0.321913774	-1.635253788	1.04E-05	4.981064107	8.145303949	0.999699675	0.999699675	-0.000433342	0.992059297	0.003462369	1.50E-06	1.052551198	1.052551198	0.073890411	0.079113627	1.101748705	0.081408664
Q96JK2	DDB1- and CUL4-associated factor 5 OS=Homo sapiens OX=9606 GN=DCAF5 PE=1 SV=2	Q96JK2 [669-693]	[R].YSYISYSNNKDGETSLVTGEADEGR.[A]	DCAF5	0.739486029	0.924020304	1.336493667	1.093854138	0.869407583	0.830438967	0.454324844	0.699724022	0.601463395	0.864230398	0.983526325	0.955604411	1.293630631	0.947916972	1.292815885	0.931233563	0.931233563	-0.102785039	0.748548159	0.125780253	0.012928328	0.585170753	0.585170753	-0.773070429	0.129728976	0.886963009	0.685684874	0.934453711	0.934453711	-0.097804894	0.748405684	0.125862923	0.01231001	1.178121163	1.178121163	0.23648792	0.45264838	0.34423903	0.081408372
P78406	mRNA export factor RAE1 OS=Homo sapiens OX=9606 GN=RAE1 PE=1 SV=1	P78406 [2-30]	[M].SLFGTTSGFGTSGTSMFGSATTDNHNPMK.[D]	RAE1	0.963914862	1.003316874	1.032768264	1.106003719	0.883257191	0.960015437	2.431262568	2.581570304	2.290436887	0.930085158	0.856238055	0.90069992	0.935079487	0.879960557	0.985117134	0.983092116	0.983092116	-0.024601492	0.824332928	0.083897352	0.002064	2.434423253	2.434423253	1.283580019	0.002237648	2.65020819	3.401754281	0.895674377	0.895674377	-0.158953759	0.023789057	1.623622773	0.258080943	0.933385726	0.933385726	-0.09945469	0.151864977	0.818542372	0.081407878
Q9C0B5	Palmitoyltransferase ZDHHC5 OS=Homo sapiens OX=9606 GN=ZDHHC5 PE=1 SV=2	Q9C0B5 [398-408]	[R].SEPSLEPESFR.[S]	ZDHHC5	0.946275284	0.929547426	1.124177291	0.87469634	0.927561832	1.092922194	0.495890892	0.647764193	0.543711199	1.115134961	1.201686463	1.156095388	1.141260287	1.019662568	1.140878014	0.965060122	0.965060122	-0.051309272	0.719281711	0.143100982	0.007342407	0.562455428	0.562455428	-0.830189322	0.006223742	2.205948394	1.831354801	1.157638937	1.157638937	0.211185353	0.11268078	0.948150155	0.200235425	1.10060029	1.10060029	0.138290613	0.257827006	0.588671595	0.081407756
Q8WXW3	Progesterone-induced-blocking factor 1 OS=Homo sapiens OX=9606 GN=PIBF1 PE=1 SV=2	Q8WXW3 [106-115]	[R].LDNQLAFQQK.[D]	PIBF1	0.954153867	1.037251752	1.008594381	0.977120191	1.02405167	0.970579963	1.350527184	1.530173451	1.461171052	1.081048381	1.039136325	1.081074664	1.083927813	1.01932294	1.090202347	0.990583942	0.990583942	-0.013648861	0.768363081	0.114433511	0.001561887	1.447290562	1.447290562	0.533354591	0.00548532	2.260798016	1.205807	1.067086457	1.067086457	0.09367707	0.091838846	1.036973583	0.097140647	1.064484367	1.064484367	0.090154762	0.125033328	0.902974211	0.081407425
P53396	ATP-citrate synthase OS=Homo sapiens OX=9606 GN=ACLY PE=1 SV=3	P53396 [469-483]	[K].KAKPAMPQDSVPSPR.[S]	ACLY	0.897372698	1.02565951	1.076967792	0.560641152	0.878693706	0.989415857	0.104840141	0.141271154	0.155737156	1.173666702	1.469079016	1.273820853	1.229706401	1.059538971	1.026532392	0.809583572	0.809583572	-0.30474808	0.274949632	0.560746858	0.170886528	0.133949484	0.133949484	-2.900239073	0.002119815	2.673702068	7.754375208	1.30552219	1.30552219	0.38462698	0.050594728	1.295894733	0.498436077	1.105259255	1.105259255	0.144384814	0.27301027	0.563821016	0.081407193
P82094	TATA element modulatory factor OS=Homo sapiens OX=9606 GN=TMF1 PE=1 SV=2	P82094 [154-172]	[K].DSSLCVSGETLAAGTSSPK.[T]	TMF1	0.98112532	0.971440857	1.047433823	0.985930529	1.166851336	1.276468534	2.577965065	2.747412344	2.81414193	1.04308734	1.302850093	1.138613344	1.102569557	1.045980653	1.039156251	1.143083467	1.143083467	0.192930751	0.228421821	0.64126241	0.123719239	2.713173113	2.713173113	1.439981101	0.000621533	3.206535879	4.617351065	1.161516925	1.161516925	0.216010177	0.158024982	0.801274252	0.173083393	1.062568821	1.062568821	0.087556285	0.117558872	0.929744591	0.081404982
P22033	Methylmalonyl-CoA mutase, mitochondrial OS=Homo sapiens OX=9606 GN=MMUT PE=1 SV=4	P22033 [560-570]	[R].CTVGEITDALK.[K]	MMUT	1.074814004	0.916536386	1.00864961	0.934399797	0.980729644	1.091863165	1.650756304	2.076029116	2.214462747	0.892779147	1.166102468	1.031179824	0.934235799	0.895175424	0.927644948	1.002330869	1.002330869	0.00335882	0.97331506	0.011746557	3.95E-05	1.980416055	1.980416055	0.985803551	0.022406836	1.649619466	1.626200727	1.03002048	1.03002048	0.042673023	0.7625205	0.117748476	0.005024683	0.919018723	0.919018723	-0.121833841	0.214704363	0.66815913	0.081404393
P10809	60 kDa heat shock protein, mitochondrial OS=Homo sapiens OX=9606 GN=HSPD1 PE=1 SV=2	P10809 [406-420]	[K].VGGTSDVEVNEKKDR.[V]	HSPD1	1.455368911	0.907469143	0.637161946	0.82733116	0.67464361	0.428462696	0.611008291	0.364658523	0.322128922	1.20387991	0.711557891	0.446641957	0.949785232	1.722363479	1.024592449	0.643479155	0.643479155	-0.63603468	0.277764207	0.556323718	0.353841178	0.432598579	0.432598579	-1.20889917	0.13000821	0.88602922	1.071119988	0.787359919	0.787359919	-0.344904821	0.551585563	0.25838711	0.08911896	1.232247053	1.232247053	0.301291531	0.53680473	0.270183666	0.08140405
Q9Y6V7	Probable ATP-dependent RNA helicase DDX49 OS=Homo sapiens OX=9606 GN=DDX49 PE=1 SV=1	Q9Y6V7 [345-368]	[R].QGQAITLVTQYDIHLVHAIEEQIK.[K]	DDX49	1.084368035	0.966232754	0.949399211	1.007696108	1.075099322	0.943560356	0.78801507	0.639611898	0.617984356	1.142575128	0.951112037	1.095877597	0.985845133	1.159701937	1.143949323	1.008785262	1.008785262	0.012619104	0.884995477	0.053058949	0.000669556	0.681870441	0.681870441	-0.552430449	0.010793325	1.966844762	1.086544934	1.063188254	1.063188254	0.088397071	0.431344225	0.365176012	0.03228049	1.096498798	1.096498798	0.13290423	0.244069763	0.612486021	0.081401983
O60333	Isoform of O60333, Kinesin family member 1B OS=Homo sapiens OX=9606 GN=KIF1B PE=1 SV=1	Q4R9M9 [1713-1728]	[R].RPYVFIYNSDKDPVER.[G]	KIF1B	1.011276091	0.945049221	1.043674688	1.021297372	0.970526289	0.918060456	0.906996834	0.988535727	0.958191708	0.870058076	0.793840416	0.912864455	0.935872811	0.898348451	0.969271455	0.969961372	0.969961372	-0.0440008	0.51023239	0.292231976	0.012858441	0.951241423	0.951241423	-0.072116555	0.266184318	0.574817535	0.04145386	0.858920982	0.858920982	-0.21940268	0.037346467	1.427750475	0.313252281	0.934497573	0.934497573	-0.097737178	0.146960858	0.832798321	0.081395358
P31327	Carbamoyl-phosphate synthase [ammonia], mitochondrial OS=Homo sapiens OX=9606 GN=CPS1 PE=1 SV=2	P31327 [1327-1348]	[R].CEMASTGEVACFGEGIHTAFLK.[A]	CPS1	1.047861369	1.011539466	0.940599164	0.982688145	1.032093319	0.930635643	3.757085574	2.643011404	2.263528994	1.379500647	1.110751784	1.074569336	0.988480743	1.417809973	1.037578977	0.981805702	0.981805702	-0.026490549	0.694152579	0.158545058	0.004199946	2.887875324	2.887875324	1.530008459	0.051357548	1.289395723	1.972786364	1.188273922	1.188273922	0.248867446	0.181233277	0.741762057	0.184600429	1.147956565	1.147956565	0.199068056	0.390048636	0.408881237	0.081395193
Q6KC79	Isoform of Q6KC79, Isoform 2 of Nipped-B-like protein OS=Homo sapiens OX=9606 GN=NIPBL	Q6KC79-2 [1675-1682]; Q6KC79 [1675-1682]	[K].FYIAQWFR.[D]	NIPBL	1.088370455	0.971988787	0.939640757	1.438581761	1.35358646	0.982777228	0.364070608	0.420114873	0.294145729	0.880591272	0.706386619	0.867233203	0.966976279	0.811350795	0.952022769	1.25831515	1.25831515	0.331493296	0.19909153	0.700947217	0.232359303	0.359443737	0.359443737	-1.47616213	0.000483122	3.315943197	4.894869773	0.818070365	0.818070365	-0.289703156	0.067450645	1.171013894	0.339246421	0.910116615	0.910116615	-0.135876683	0.251759652	0.59901387	0.081392018
Q8NI27	THO complex subunit 2 OS=Homo sapiens OX=9606 GN=THOC2 PE=1 SV=2	Q8NI27 [1500-1511]	[R].RKEENGTMGVSK.[H]	THOC2	0.905968846	1.040214325	1.053816829	1.077570113	0.938099687	0.893413686	0.432225295	0.457753248	0.427459533	1.264848301	1.168581393	1.180304177	1.226204542	1.002840579	1.084380935	0.969694495	0.969694495	-0.044397801	0.699134252	0.155439421	0.006901168	0.439146025	0.439146025	-1.187227349	0.005477585	2.26141085	2.684808808	1.204577957	1.204577957	0.268527764	0.028652419	1.542838708	0.414295029	1.104475352	1.104475352	0.143361223	0.270561675	0.567733722	0.081391001
P62820	Ras-related protein Rab-1A OS=Homo sapiens OX=9606 GN=RAB1A PE=1 SV=3	P62820 [176-187]	[R].MGPGATAGGAEK.[S]	RAB1A	1.017712885	1.019560066	0.962727049	0.905733468	1.027892552	1.021702358	1.732054087	1.544688487	1.445248543	1.183560019	1.226179198	0.983581727	0.993054041	1.176111005	1.103097965	0.985109459	0.985109459	-0.021644058	0.75790695	0.12038411	0.002605601	1.573997039	1.573997039	0.654432827	0.017041431	1.768493928	1.15736048	1.131106982	1.131106982	0.177735388	0.217093492	0.663353195	0.117901337	1.090754337	1.090754337	0.12532621	0.224172407	0.649417846	0.081389077
Q96P50	Arf-GAP with coiled-coil, ANK repeat and PH domain-containing protein 3 OS=Homo sapiens OX=9606 GN=ACAP3 PE=1 SV=2	Q96P50 [247-258]	[R].TLLQDFSYDESK.[V]	ACAP3	0.863133176	1.024374155	1.112492669	1.01623489	1.077810198	1.205034814	1.468284002	1.494961181	1.560757743	1.002033816	1.035649372	1.025136106	0.969028113	0.836094676	0.886950739	1.099693301	1.099693301	0.137101219	0.342368018	0.465506812	0.063821551	1.508000975	1.508000975	0.592637362	0.011815018	1.927565598	1.142347391	1.020939765	1.020939765	0.02989775	0.802133481	0.095753356	0.00286281	0.897357843	0.897357843	-0.156244686	0.301364817	0.52090745	0.081389021
Q8WWK9	Isoform of Q8WWK9, Isoform 3 of Cytoskeleton-associated protein 2 OS=Homo sapiens OX=9606 GN=CKAP2	Q8WWK9-5 [522-530]; Q8WWK9 [523-531]	[K].SCASKEEVK.[E]	CKAP2	0.872168908	1.091100574	1.036730518	0.893822787	1.118674266	1.323206291	0.15702096	0.174816342	0.182747288	0.880985454	1.460599663	1.223919294	0.948146546	0.857972616	0.904241338	1.111901115	1.111901115	0.15302849	0.48287036	0.316169452	0.048382934	0.171528197	0.171528197	-2.543482341	0.005730829	2.24178257	5.70193438	1.18850147	1.18850147	0.249143688	0.384004118	0.415664118	0.103560091	0.9034535	0.9034535	-0.146477746	0.278203994	0.555636639	0.081388403
Q9UHD1	Cysteine and histidine-rich domain-containing protein 1 OS=Homo sapiens OX=9606 GN=CHORDC1 PE=1 SV=2	Q9UHD1 [307-321]	[K].AEPMQWASLELPAAK.[K]	CHORDC1	1.020167612	0.988546946	0.991285442	0.911158895	0.822159557	0.714308614	3.107688546	2.207182334	2.102445927	1.024575324	0.816410952	0.908645886	1.025678689	1.159412518	1.053929729	0.815875689	0.815875689	-0.293578743	0.079441512	1.099952497	0.322922671	2.472438936	2.472438936	1.30593489	0.043760489	1.358917836	1.774658214	0.916544054	0.916544054	-0.125723869	0.298975292	0.524364701	0.065925159	1.079673645	1.079673645	0.110595293	0.183696513	0.735899088	0.081386975
P05204	Non-histone chromosomal protein HMG-17 OS=Homo sapiens OX=9606 GN=HMGN2 PE=1 SV=3	P05204 [60-82]	[K].ADAGKEGNNPAENGDAKTDQAQK.[A]	HMGN2	1.323894014	1.022109613	0.653996373	1.072256541	1.174039017	0.816421202	1.881927748	0.966437147	0.553660027	1.271497844	1.316559822	0.500397436	0.974965901	1.609862303	1.035776746	1.020905587	1.020905587	0.029849452	0.930407028	0.031327018	0.000935094	1.134008307	1.134008307	0.181431209	0.779997544	0.107906765	0.019577655	1.029485034	1.029485034	0.041922857	0.933096068	0.030073641	0.001260773	1.206868317	1.206868317	0.27126827	0.501168785	0.300015987	0.081384818
Q8N108	Isoform of Q8N108, Isoform 2 of Mesoderm induction early response protein 1 OS=Homo sapiens OX=9606 GN=MIER1	Q8N108-12 [540-565]	[K].ESPGSSEFFQEAVSHGKFEELENTDD.[-]	MIER1	0.952235609	0.977785784	1.069978607	1.04547508	1.032475172	1.056363856	1.318847365	1.208679993	1.224218591	1.065872354	1.131473347	1.038656979	1.026439554	1.252763741	1.043016379	1.044771369	1.044771369	0.063187267	0.336503834	0.473009984	0.029888208	1.250581983	1.250581983	0.322599638	0.007267284	2.138627871	0.689920576	1.07866756	1.07866756	0.109250302	0.16097094	0.79325252	0.086663077	1.107406558	1.107406558	0.14718497	0.279944038	0.552928778	0.081382806
Q99460	26S proteasome non-ATPase regulatory subunit 1 OS=Homo sapiens OX=9606 GN=PSMD1 PE=1 SV=2	Q99460 [828-838]	[K].VSTAVLSITAK.[A]	PSMD1	1.241565325	0.995131282	0.763303393	0.961385291	0.865822373	0.806976862	1.437183342	1.10479025	0.985908585	1.081053646	0.978991302	0.74654668	0.998767606	1.422930422	1.077663473	0.878061509	0.878061509	-0.18760609	0.475904043	0.322480606	0.060499326	1.175960726	1.175960726	0.233839878	0.41383496	0.383172824	0.089601086	0.935530543	0.935530543	-0.09614334	0.725502352	0.139361175	0.013398649	1.166453834	1.166453834	0.222129209	0.430201276	0.366328306	0.081372217
P07355	Isoform of P07355, Annexin OS=Homo sapiens OX=9606 GN=ANXA2 PE=1 SV=2	H0YL33 [63-87]; P07355 [180-204]	[R].AEDGSVIDYELIDQDARDLYDAGVK.[R]	ANXA2	1.064308798	0.921414807	1.014276395	1.103948598	1.023765533	0.978667108	1.132186127	0.978285472	0.826680293	1.015246305	0.810892755	0.957185907	1.038375489	1.095702041	1.10707041	1.035460413	1.035460413	0.050272398	0.559073098	0.252531405	0.012695359	0.979050631	0.979050631	-0.030544625	0.844478843	0.073411226	0.002242318	0.927774989	0.927774989	-0.10815314	0.38975184	0.409211826	0.044257544	1.080382647	1.080382647	0.111542372	0.186420706	0.729505853	0.081370813
P78411	Iroquois-class homeodomain protein IRX-5 OS=Homo sapiens OX=9606 GN=IRX5 PE=1 SV=3	P78411 [270-282]	[R].TGGPSPAGPAAAR.[L]	IRX5	0.947068157	1.03498641	1.017945433	0.937644762	0.973891862	0.986054664	1.328388494	1.332483627	1.544695564	1.076430446	1.13219786	1.207095515	1.146141513	0.975288844	1.173594889	0.965863763	0.965863763	-0.050108387	0.344050817	0.463377406	0.023219094	1.401855895	1.401855895	0.487338054	0.019725295	1.704976492	0.830899925	1.138574607	1.138574607	0.18722883	0.046225617	1.335117283	0.249972447	1.098341749	1.098341749	0.135327018	0.250453065	0.601273649	0.08136857
O43837	Isoform of O43837, Isocitrate dehydrogenase [NAD] subunit, mitochondrial OS=Homo sapiens OX=9606 GN=IDH3B PE=1 SV=1	A0A087WZN1 [135-146]	[R].KLDLFANVVHVK.[S]	IDH3B	0.996847288	0.977654565	1.025498147	1.054389651	0.978715708	0.895915811	0.120070136	0.152247266	0.140041462	1.058601486	0.955136683	0.986109787	1.078484634	1.047905814	1.025361843	0.97634039	0.97634039	-0.03454388	0.663008615	0.178480828	0.00616542	0.137452955	0.137452955	-2.862990175	3.55E-06	5.449399945	15.6015785	0.999949319	0.999949319	-7.31E-05	0.998899874	0.000478041	3.50E-08	1.050584097	1.050584097	0.071191651	0.071954369	1.142942829	0.081367987
P46939	Utrophin OS=Homo sapiens OX=9606 GN=UTRN PE=1 SV=2	P46939 [2625-2640]; H0Y337 [180-195]	[R].VFLADQPIEAPEEPRR.[N]	UTRN	0.982482082	0.946622374	1.070895544	1.010399093	0.923502514	0.749049666	2.286413103	2.306914099	2.136617393	0.903596743	0.747639951	0.789082889	0.940056152	0.959654394	0.879931115	0.894317091	0.894317091	-0.161141648	0.306632136	0.513382331	0.082727275	2.243314865	2.243314865	1.165632127	0.000105573	3.976445642	4.635072791	0.813439861	0.813439861	-0.297892406	0.037527812	1.42564675	0.424689341	0.92654722	0.92654722	-0.110063592	0.182293123	0.739229714	0.081362277
Q71RG4	Transmembrane and ubiquitin-like domain-containing protein 2 OS=Homo sapiens OX=9606 GN=TMUB2 PE=1 SV=2	Q71RG4 [110-117]	[K].AEEAGEGR.[G]	TMUB2	0.943330394	1.042619344	1.014050262	0.981256694	1.107946139	1.233294799	0.991513953	0.879873463	0.916653362	0.929602733	1.235878567	1.151016974	0.931630302	0.925799888	0.94400468	1.107499211	1.107499211	0.147305671	0.27575654	0.559474179	0.082413719	0.929346926	0.929346926	-0.105710838	0.185641003	0.731326095	0.077309095	1.105499425	1.105499425	0.144698274	0.369005074	0.432967662	0.062649673	0.933811623	0.933811623	-0.098796549	0.15014763	0.82348152	0.081357132
Q9NTJ3	Structural maintenance of chromosomes protein 4 OS=Homo sapiens OX=9606 GN=SMC4 PE=1 SV=2	Q9NTJ3 [57-81]	[R].SLEEILNSIPPPPPPAMTNEAGAPR.[L]	SMC4	0.977294505	0.970206032	1.052499463	0.907547813	0.892196256	0.981734361	2.003556868	1.906457062	1.703047208	1.08522582	1.047329875	0.971164237	1.023236013	1.064295375	1.123706942	0.927159477	0.927159477	-0.109110582	0.129216378	0.888682435	0.096964658	1.87102038	1.87102038	0.903825273	0.006404028	2.193546758	1.982582997	1.034573311	1.034573311	0.049035879	0.465336318	0.332233051	0.01629134	1.070412776	1.070412776	0.098167241	0.148336827	0.828751014	0.081356201
P42356	Phosphatidylinositol 4-kinase alpha OS=Homo sapiens OX=9606 GN=PI4KA PE=1 SV=4	P42356 [2089-2102]	[R].TYDMIQYYQNDIPY.[-]	PI4KA	0.852633516	0.888901234	1.25846525	0.995378344	1.143062956	0.947318138	1.92618447	1.73798895	1.822200912	1.264097953	1.112881379	1.461200408	1.100140918	1.233770004	1.100699586	1.02858648	1.02858648	0.040663095	0.854626317	0.068223738	0.002774188	1.828791444	1.828791444	0.870890559	0.013228967	1.878474056	1.635945321	1.279393247	1.279393247	0.355459773	0.168485803	0.773436688	0.27492563	1.144870169	1.144870169	0.195184003	0.383016824	0.41678215	0.081349208
Q92522	Histone H1.10 OS=Homo sapiens OX=9606 GN=H1-10 PE=1 SV=1	Q92522 [2-19]	[M].SVELEEALPVTTAEGMAK.[K]	H1-10	0.96846496	0.98063504	1.0509	1.012550483	0.971182217	1.033617582	4.260821063	4.69164594	4.89808794	1.221969424	1.198533993	1.222138372	1.245900981	1.162133782	0.947190694	1.005783427	1.005783427	0.008319687	0.864424645	0.06327286	0.00052641	4.616851648	4.616851648	2.206909375	0.002302687	2.637765007	5.821308325	1.21421393	1.21421393	0.280022629	0.009178368	2.037234545	0.570471774	1.118408486	1.118408486	0.161447212	0.313446412	0.503836697	0.08134303
P29279	CCN family member 2 OS=Homo sapiens OX=9606 GN=CCN2 PE=1 SV=2	P29279 [184-196]	[R].LEDTFGPDPTMIR.[A]	CCN2	1.01142887	0.95283813	1.035733	0.975918749	1.02799754	1.033641695	1.992066574	2.059805382	2.132678165	1.064076373	1.090321622	1.06777543	1.109780025	1.019733827	1.071580642	1.012519328	1.012519328	0.017949448	0.705947531	0.151227577	0.002714452	2.061516707	2.061516707	1.043706153	0.000103274	3.986010985	4.160224192	1.074057808	1.074057808	0.103071644	0.082651392	1.082749828	0.111600805	1.067031498	1.067031498	0.093602764	0.135218099	0.868965173	0.081337542
Q9ULC3	Ras-related protein Rab-23 OS=Homo sapiens OX=9606 GN=RAB23 PE=1 SV=1	Q9ULC3 [150-163]	[R].TSVKEDLNVNEVFK.[Y]	RAB23	0.892280567	0.972470546	1.135248887	1.029745168	1.1077129	1.147169959	2.785402091	3.933454492	4.033030873	0.997738808	0.978413669	1.016586961	0.968311186	0.800187289	0.919717993	1.094876009	1.094876009	0.130767499	0.320907367	0.493620313	0.064549494	3.583962485	3.583962485	1.841555536	0.020455235	1.68919553	3.11074738	0.997579813	0.997579813	-0.003495824	0.976220899	0.010451899	3.65E-05	0.896072156	0.896072156	-0.158313185	0.306355647	0.513774111	0.081337216
O75533	Splicing factor 3B subunit 1 OS=Homo sapiens OX=9606 GN=SF3B1 PE=1 SV=3	O75533 [776-786]	[R].EFQSPDEEMKK.[I]	SF3B1	1.021077849	0.995391213	0.983530939	1.224066649	0.927113263	1.075802546	14.18849997	15.84716143	15.82948094	1.177267091	0.868078752	0.966378103	0.965232762	0.970142638	0.787538082	1.075660819	1.075660819	0.105223235	0.47111993	0.326868523	0.034394163	15.28838078	15.28838078	3.934363711	0.001472573	2.831923068	11.14181535	1.003907982	1.003907982	0.005627038	0.969838319	0.013300661	7.48E-05	0.907637827	0.907637827	-0.139811358	0.261963727	0.581758839	0.081336493
Q9BV73	Centrosome-associated protein CEP250 OS=Homo sapiens OX=9606 GN=CEP250 PE=1 SV=2	Q9BV73 [1881-1893]	[R].RVQALEEVLGDLR.[A]	CEP250	0.967146121	1.043846753	0.989007126	0.917184029	0.968540313	1.087154177	1.183265392	1.097647488	1.055926607	1.202147324	1.195589752	1.094018009	1.052302239	1.082840268	1.042376357	0.990959506	0.990959506	-0.013101989	0.881174539	0.05493806	0.000719798	1.112279829	1.112279829	0.153519789	0.075683838	1.120996853	0.1720952	1.163918361	1.163918361	0.218989869	0.022894019	1.640277954	0.359204255	1.059172955	1.059172955	0.082938189	0.104570744	0.980589801	0.081328342
Q96EK9	Protein KTI12 homolog OS=Homo sapiens OX=9606 GN=KTI12 PE=1 SV=1	Q96EK9 [177-194]	[R].EESGAAESPALVTPDSEK.[S]	KTI12	0.83531474	1.160483597	1.004201662	0.677908692	1.086829883	1.597726624	1.204005608	1.305698337	1.343164408	0.796278832	1.976279439	1.205206599	0.850492578	0.874837927	0.92993183	1.120821733	1.120821733	0.164556836	0.702759627	0.153193196	0.025208988	1.284289451	1.284289451	0.360970392	0.076663486	1.115411439	0.402630504	1.325921623	1.325921623	0.406995499	0.448454851	0.348281274	0.141748911	0.885087445	0.885087445	-0.176108097	0.345324821	0.461772205	0.081321824
P51608	Isoform of P51608, Isoform B of Methyl-CpG-binding protein 2 OS=Homo sapiens OX=9606 GN=MECP2	P51608-2 [102-118]	[R].DRGPMYDDPTLPEGWTR.[K]	MECP2	1.139559172	0.900939774	0.959501054	1.227009894	1.067420388	1.048076769	1.596174691	1.615990921	1.460834626	1.201094029	0.886586646	1.117878882	1.032299884	1.062722026	1.255031412	1.114169017	1.114169017	0.155968103	0.283486426	0.547467731	0.085387504	1.557666746	1.557666746	0.63938661	0.004618848	2.335466313	1.493265889	1.068519852	1.068519852	0.095613712	0.595691371	0.224978691	0.021511048	1.11668444	1.11668444	0.159221558	0.308502454	0.510741378	0.081321038
O00442	RNA 3'-terminal phosphate cyclase OS=Homo sapiens OX=9606 GN=RTCA PE=1 SV=1	O00442 [340-366]	[K].KSEDEEDAAKDTYIIECQGIGMTNPNL.[-]	RTCA	0.994352453	1.034899908	0.970747639	1.4299667	1.172761324	0.787729867	3.426864508	3.716851947	3.737934034	0.964515743	1.007026014	1.010126286	1.10623926	0.969260946	1.284340804	1.13015263	1.13015263	0.176517626	0.558246798	0.25317376	0.044689631	3.62721683	3.62721683	1.85886299	0.00105284	2.977637548	5.535020236	0.993889348	0.993889348	-0.008842853	0.810872347	0.09104751	0.00080512	1.119947003	1.119947003	0.163430464	0.318005883	0.497564846	0.081317254
O60437	Periplakin OS=Homo sapiens OX=9606 GN=PPL PE=1 SV=4	O60437 [1087-1099]	[K].QEEELSFLQDKLK.[R]	PPL	0.976674686	0.996657079	1.026668235	0.892576951	0.959041783	0.874775171	0.863597683	1.138185933	1.029102985	1.048430476	1.045739398	1.084504927	1.044766092	1.027947628	1.084545529	0.908797968	0.908797968	-0.137968485	0.049859154	1.302255091	0.179670162	1.010295534	1.010295534	0.014777375	0.909987054	0.040964786	0.000605352	1.059558267	1.059558267	0.083462926	0.037037898	1.431353673	0.119464965	1.05241975	1.05241975	0.073710227	0.07885198	1.103187398	0.081316194
Q9NVH1	DnaJ homolog subfamily C member 11 OS=Homo sapiens OX=9606 GN=DNAJC11 PE=1 SV=2	Q9NVH1 [452-459]	[R].IIEAEESR.[M]	DNAJC11	1.096086348	0.988440035	0.915473617	1.033695776	1.09684483	1.109924948	0.787516221	0.81055288	0.832583816	0.941613621	0.949695994	0.935746722	0.907593526	0.97113094	0.858720134	1.080155185	1.080155185	0.111238598	0.264480219	0.577606805	0.064252171	0.810217639	0.810217639	-0.303618601	0.061118657	1.213826198	0.368540212	0.942352112	0.942352112	-0.085661867	0.386397681	0.412965488	0.035375395	0.912481533	0.912481533	-0.132132733	0.242433872	0.615406702	0.081315369
P41252	Isoleucine--tRNA ligase, cytoplasmic OS=Homo sapiens OX=9606 GN=IARS1 PE=1 SV=2	P41252 [301-334]	[K].ENGAFTVLVDNYVKEEEGTGVVHQAPYFGAEDYR.[V]	IARS1	0.963313383	1.074050879	0.962635738	1.010233329	1.195925839	1.054733545	1.472394942	1.386519717	1.662323305	0.87557784	0.966691655	1.090334755	0.740491404	0.96428541	0.979774848	1.086964238	1.086964238	0.120304475	0.27453195	0.561407105	0.067539787	1.507079321	1.507079321	0.591755352	0.013185857	1.879891634	1.112435935	0.97753475	0.97753475	-0.032780106	0.775179911	0.110597491	0.003625397	0.894850554	0.894850554	-0.160281332	0.310937033	0.50732755	0.081315135
Q14449	Growth factor receptor-bound protein 14 OS=Homo sapiens OX=9606 GN=GRB14 PE=1 SV=2	Q14449 [34-48]	[R].GDAHDLAPAPWLHAR.[A]	GRB14	1.243460185	0.899522821	0.857016994	1.770296532	1.18375304	1.018846788	3.655691811	3.877144793	3.970193197	1.438310946	1.203388949	1.363241984	1.169800443	1.11786467	1.132025986	1.324298787	1.324298787	0.405228658	0.297250274	0.526877736	0.213505958	3.834343267	3.834343267	1.938979499	8.32E-05	4.079981897	7.911001256	1.334980626	1.334980626	0.416818805	0.092935519	1.031818272	0.430081259	1.139897033	1.139897033	0.188903511	0.371167649	0.430429884	0.081309716
Q96QU8	Exportin-6 OS=Homo sapiens OX=9606 GN=XPO6 PE=1 SV=1	Q96QU8 [323-335]	[K].NCVPMEFEEYLLR.[M]	XPO6	0.972352672	0.988800859	1.038846468	1.145666247	0.987553823	0.986251322	1.180550997	1.442926344	1.515335655	0.952370626	0.604076155	0.826047766	0.985262267	0.841785009	0.94004334	1.039823797	1.039823797	0.056339078	0.540076365	0.267544828	0.015073229	1.379604332	1.379604332	0.464254564	0.059925598	1.222387627	0.567499035	0.794164849	0.794164849	-0.332489589	0.176496509	0.75326388	0.250452398	0.922363539	0.922363539	-0.116592611	0.200735461	0.6973759	0.081308877
Q9H6J7	Centriolar satellite-associated tubulin polyglutamylase complex regulator 1 OS=Homo sapiens OX=9606 GN=CSTPP1 PE=1 SV=2	Q9H6J7 [215-224]	[K].YSCPPPALVK.[E]	CSTPP1	1.036669441	0.935042479	1.028288081	0.931043834	0.926573448	0.988411515	1.060779791	1.084359067	1.049797057	1.07749233	1.203727118	1.016825759	1.017517296	1.06835243	1.170479505	0.948676266	0.948676266	-0.076012241	0.263462303	0.579281516	0.044032486	1.064978638	1.064978638	0.090824493	0.176122151	0.75418602	0.068498563	1.099348402	1.099348402	0.136648673	0.211342098	0.675013985	0.092239766	1.085449744	1.085449744	0.118292931	0.205456207	0.687280733	0.081300452
Q86TX2	Acyl-coenzyme A thioesterase 1 OS=Homo sapiens OX=9606 GN=ACOT1 PE=1 SV=1	Q86TX2 [314-340]; P49753 [376-402]	[R].AESTFLFLVGQDDHNWKSEFYANEACK.[R]	ACOT1	0.970789257	0.939426712	1.089784031	1.00842783	0.949407789	1.024805699	3.352342927	3.034274128	2.853053185	0.873455928	1.094737601	0.9115112	0.733493896	0.922126029	1.015192513	0.994213773	0.994213773	-0.008372006	0.917292865	0.037491985	0.000313883	3.07989008	3.07989008	1.622878863	0.002548318	2.593746339	4.209336108	0.959901576	0.959901576	-0.059041609	0.654814339	0.183881819	0.010856678	0.890270813	0.890270813	-0.167683837	0.327478496	0.484817214	0.08129601
Q9HC98	Serine/threonine-protein kinase Nek6 OS=Homo sapiens OX=9606 GN=NEK6 PE=1 SV=2	Q9HC98 [280-304]	[R].ELVSMCICPDPHQRPDIGYVHQVAK.[Q]	NEK6	1.040570785	0.932171109	1.027258106	0.945213609	0.987267783	0.974479885	1.226811476	1.076676417	1.023224172	1.083859804	1.081149465	1.103691669	1.105031759	1.079236333	1.034001405	0.968987092	0.968987092	-0.045450647	0.466653666	0.331005318	0.015044406	1.108904021	1.108904021	0.149134502	0.212784079	0.67206087	0.100227463	1.089566979	1.089566979	0.123754887	0.114137513	0.942571595	0.116647841	1.072756499	1.072756499	0.101322641	0.157651431	0.802302082	0.081291366
Q14195	Isoform of Q14195, Isoform LCRMP-4 of Dihydropyrimidinase-related protein 3 OS=Homo sapiens OX=9606 GN=DPYSL3	Q14195-2 [460-475]; Q14195 [346-361]	[K].DNFTAIPEGTNGVEER.[M]	DPYSL3	0.879092742	1.021843093	1.099064165	0.985060127	1.090124458	1.231314739	2.525069704	2.569193214	2.386037484	0.820170465	1.258469223	1.109970128	0.902940208	0.80325816	0.990048044	1.102166441	1.102166441	0.140342106	0.348359782	0.45797199	0.064272754	2.493433467	2.493433467	1.318133708	7.22E-05	4.141306786	5.458796069	1.062869939	1.062869939	0.087965068	0.69229952	0.15970597	0.014048546	0.898748804	0.898748804	-0.15401015	0.296600253	0.527828483	0.081290944
P20248	Cyclin-A2 OS=Homo sapiens OX=9606 GN=CCNA2 PE=1 SV=2	P20248 [72-91]	[R].VAPLKDLPVNDEHVTVPPWK.[A]	CCNA2	1.000206827	0.972221422	1.027571751	0.953895807	0.888455105	0.861591711	1.31084519	1.319965074	1.30938383	1.134120363	1.085658363	1.045359652	1.057048822	1.049215326	1.050851658	0.901314208	0.901314208	-0.149897962	0.048104637	1.317813056	0.197537491	1.313398031	1.313398031	0.393304198	0.001826849	2.73829733	1.076983835	1.088379459	1.088379459	0.122181634	0.053579397	1.271002182	0.155293124	1.052371935	1.052371935	0.07364468	0.078737033	1.103820956	0.081290542
Q9NWH9	SAFB-like transcription modulator OS=Homo sapiens OX=9606 GN=SLTM PE=1 SV=2	Q9NWH9 [106-140]	[K].DCELENQEAHEQDGNDELKDSEEFGENEEENVHSK.[E]	SLTM	0.967371133	1.231862786	0.800766081	0.817599446	1.226605064	1.045256809	2.335842114	1.398977108	1.211820614	0.924248574	1.175317525	0.556215914	0.783475024	0.957844973	0.857553115	1.02982044	1.02982044	0.04239281	0.871168113	0.059898029	0.002539246	1.648879946	1.648879946	0.72148636	0.194959577	0.710055426	0.512295305	0.885260671	0.885260671	-0.175825766	0.631495561	0.199629698	0.035100044	0.866291038	0.866291038	-0.207076303	0.404990309	0.392555369	0.081288915
P67775	Serine/threonine-protein phosphatase 2A catalytic subunit alpha isoform OS=Homo sapiens OX=9606 GN=PPP2CA PE=1 SV=1	P67775 [9-21]	[K].ELDQWIEQLNECK.[Q]	PPP2CA	0.950084243	0.931628448	1.118287309	1.077535543	1.023318687	1.159534333	5.337202671	5.002916425	5.928644827	1.111656255	0.972562669	1.244454616	0.978959159	0.914463904	0.818893601	1.086796188	1.086796188	0.12008141	0.299850629	0.523095036	0.06281399	5.422921308	5.422921308	2.439070235	0.002609712	2.583407478	6.301112286	1.109557847	1.109557847	0.149984884	0.332304085	0.478464319	0.071762416	0.904105555	0.904105555	-0.145436877	0.276121707	0.55889945	0.081284591
A6NHR9	Structural maintenance of chromosomes flexible hinge domain-containing protein 1 OS=Homo sapiens OX=9606 GN=SMCHD1 PE=1 SV=2	A6NHR9 [1977-1987]	[K].VETTDCPVPPK.[R]	SMCHD1	1.071605602	0.908656007	1.019738391	1.016517622	0.979963961	0.972325581	1.620248479	2.174173305	1.869802059	1.323439972	1.308166651	1.23153949	1.079578973	1.056223426	1.12241839	0.989602388	0.989602388	-0.015079114	0.852012022	0.069554277	0.001048817	1.888074614	1.888074614	0.916915779	0.02336811	1.631376416	1.495834778	1.287715371	1.287715371	0.364813744	0.011634152	1.934265275	0.705646557	1.086073596	1.086073596	0.119121869	0.207797074	0.682360572	0.081284066
P23588	Isoform of P23588, Eukaryotic translation initiation factor 4B OS=Homo sapiens OX=9606 GN=EIF4B PE=1 SV=1	E7EX17 [235-246]	[R].DGYRDGYRDGPR.[R]	EIF4B	0.978493598	1.080431169	0.941075233	0.5747234	0.64015439	0.833388832	0.126003151	0.190764285	0.178265602	1.206021558	1.827351857	1.567360643	1.249552653	1.036699448	1.0350101	0.682755541	0.682755541	-0.550558978	0.03553027	1.449401498	0.797981008	0.165011013	0.165011013	-2.599365782	0.00048402	3.315136585	8.617252604	1.533578019	1.533578019	0.616901564	0.09074203	1.042191511	0.642929573	1.1070874	1.1070874	0.146769122	0.279398413	0.553776066	0.081277227
Q5U5R9	Isoform of Q5U5R9, HECT-type E3 ubiquitin transferase OS=Homo sapiens OX=9606 GN=HECTD2 PE=1 SV=1	E7ERR3 [189-206]	[K].FVNAVYDTLLNTPQDVQK.[T]	HECTD2	0.887795162	1.16111102	0.951093818	1.209164396	1.246714906	1.093649199	1.444480613	1.829624628	1.415653514	1.381886718	1.023900018	0.997744424	1.236089349	1.065090713	1.054293066	1.183176167	1.183176167	0.242664897	0.144230451	0.840943039	0.204067356	1.563252918	1.563252918	0.64455121	0.031127129	1.50686094	0.971249043	1.134510387	1.134510387	0.182069817	0.424469255	0.372153761	0.067757967	1.118491043	1.118491043	0.161553703	0.313984544	0.50309173	0.081276332
O00410	Importin-5 OS=Homo sapiens OX=9606 GN=IPO5 PE=1 SV=4	O00410 [923-953]	[R].QAAAYGLGVMAQYGGDNYRPFCTEALPLLVR.[V]	IPO5	0.968926477	1.003076781	1.027996743	0.965785749	0.933620077	0.952157886	1.774796498	1.870682253	1.901154903	1.024758572	1.089949986	1.1575928	1.105332545	1.014498477	1.072605476	0.950521237	0.950521237	-0.073209234	0.08239136	1.084118331	0.079367473	1.848877884	1.848877884	0.88664994	0.000418113	3.37870623	2.995729676	1.090767119	1.090767119	0.125343117	0.126982499	0.89625613	0.112339537	1.0641455	1.0641455	0.089695423	0.124130106	0.906122872	0.081275074
Q9P227	Rho GTPase-activating protein 23 OS=Homo sapiens OX=9606 GN=ARHGAP23 PE=1 SV=2	Q9P227 [1085-1106]	[K].IVETLIQHSDWFFSDEEDKGER.[IT]	ARHGAP23	0.93996989	0.939790026	1.120240084	0.935653736	1.017122837	1.047565672	1.07336054	1.249551644	1.17598348	0.982151879	1.151486082	1.073644717	0.860846491	0.895261853	0.965597107	1.000114082	1.000114082	0.000164576	0.998776726	0.000531586	8.75E-08	1.166298555	1.166298555	0.221937144	0.104547228	0.980687478	0.217650978	1.069094226	1.069094226	0.096389013	0.425055987	0.371553862	0.03581371	0.90723515	0.90723515	-0.140451557	0.263835647	0.578666526	0.081274615
Q9H6Y2	WD repeat-containing protein 55 OS=Homo sapiens OX=9606 GN=WDR55 PE=1 SV=2	Q9H6Y2 [201-220]	[R].RFELLSEPQSGDLTSVTLMK.[W]	WDR55	0.982760409	1.018816008	0.998423583	0.976023058	0.946629378	0.946375866	1.76757256	1.788193299	1.719834172	1.070056661	1.053637746	1.010107663	1.043987381	1.125059934	1.03247147	0.956342767	0.956342767	-0.064400301	0.038451885	1.415082363	0.09113173	1.758533344	1.758533344	0.81437269	6.06E-05	4.217683783	3.43476649	1.04460069	1.04460069	0.062951562	0.114098914	0.942718488	0.059345601	1.067172928	1.067172928	0.093793974	0.135982191	0.866517966	0.081274164
P25054	Adenomatous polyposis coli protein OS=Homo sapiens OX=9606 GN=APC PE=1 SV=2	P25054 [2238-2248]	[R].NSSSSTSPVSK.[K]	APC	0.912994091	0.962754246	1.124251663	0.939741726	0.963674991	0.934676364	1.93004125	2.046154022	1.83841059	1.177868153	0.978097606	1.198900664	1.036818828	1.045891801	1.263108102	0.946031027	0.946031027	-0.080040595	0.487247489	0.31225039	0.024992707	1.938201954	1.938201954	0.954718903	0.000439213	3.35732443	3.205301096	1.118288808	1.118288808	0.161292825	0.281445422	0.550605811	0.088808767	1.11527291	1.11527291	0.157396785	0.304552097	0.516338406	0.081270005
Q75QN2	Integrator complex subunit 8 OS=Homo sapiens OX=9606 GN=INTS8 PE=1 SV=1	Q75QN2 [960-982]	[K].AIGQTELNASNPEEVLQLAAQRR.[K]	INTS8	1.047325209	0.927663168	1.025011624	1.019349101	0.757674164	0.950196982	3.254283454	3.305162931	3.421688605	1.006147554	0.964093458	1.17103975	1.04191698	1.127383679	1.060232094	0.909073415	0.909073415	-0.137531286	0.374179678	0.426919803	0.058714829	3.327044997	3.327044997	1.734241378	6.57E-06	5.182471732	8.987656918	1.047093587	1.047093587	0.066390393	0.562253545	0.250067798	0.016602099	1.076510918	1.076510918	0.106362951	0.172164044	0.764057546	0.081267415
Q86TU7	Actin-histidine N-methyltransferase OS=Homo sapiens OX=9606 GN=SETD3 PE=1 SV=1	Q86TU7 [255-265]	[R].QNQIPTEDGSR.[V]	SETD3	1.03512978	1.027818485	0.937051735	1.189471158	1.097961914	0.962761735	1.173361238	0.918696844	0.891209216	1.06999308	0.765169133	1.008330269	1.056707487	1.079277632	1.075670277	1.083398269	1.083398269	0.115563691	0.33958528	0.469051144	0.054205281	0.994422433	0.994422433	-0.008069253	0.957660605	0.018788378	0.000151608	0.947830827	0.947830827	-0.077298511	0.639655351	0.194053962	0.015000082	1.070551799	1.070551799	0.098354602	0.149201113	0.826227938	0.08126332
O75116	Rho-associated protein kinase 2 OS=Homo sapiens OX=9606 GN=ROCK2 PE=1 SV=4	O75116 [1087-1102]	[K].ELNEMQAQIAEESQIR.[I]	ROCK2	0.996795268	0.986975966	1.016228766	0.93926645	1.002841735	1.03870627	1.580743217	1.636494701	1.592084698	0.892705319	1.029778842	0.998607786	0.930359775	0.881224769	0.987663689	0.993604818	0.993604818	-0.009255925	0.849873103	0.070645915	0.000653893	1.603107539	1.603107539	0.680871207	7.71E-05	4.113104997	2.800494763	0.973697316	0.973697316	-0.03845473	0.593594819	0.226509898	0.008710377	0.933082744	0.933082744	-0.099923072	0.153730603	0.813239669	0.081261406
Q12874	Splicing factor 3A subunit 3 OS=Homo sapiens OX=9606 GN=SF3A3 PE=1 SV=1	Q12874 [18-24]	[R].LMDVMAK.[E]	SF3A3	1.033483389	1.013250525	0.953266087	0.994493472	0.991193478	0.962371945	0.101753272	0.117541931	0.127571412	0.903383662	0.852205871	0.914894558	0.944266684	0.958658019	0.920131407	0.982686298	0.982686298	-0.025197155	0.560199138	0.251657564	0.006341055	0.115622205	0.115622205	-3.112509606	0.000271153	3.566785966	11.10165558	0.890161364	0.890161364	-0.167861211	0.025484824	1.593718366	0.267523495	0.941018703	0.941018703	-0.087704697	0.118434503	0.926521758	0.08126031
Q14315	Filamin-C OS=Homo sapiens OX=9606 GN=FLNC PE=1 SV=3	Q14315 [2444-2467]	[R].VHTPSGAVEECYVSELDSDKHTIR.[F]	FLNC	0.8625653	1.084630881	1.05280382	0.948134593	1.140275092	1.342351259	1.802388758	1.798415006	1.965438751	0.934047174	1.298408877	0.866198196	0.852579496	0.933788535	0.916881873	1.143586981	1.143586981	0.193566101	0.353573074	0.451520815	0.087399124	1.855414172	1.855414172	0.891741266	0.000817183	3.087680673	2.753412272	1.032884749	1.032884749	0.046679285	0.841638047	0.07487464	0.003495095	0.901083301	0.901083301	-0.150267611	0.28790765	0.540746795	0.081256729
Q9NR45	Sialic acid synthase OS=Homo sapiens OX=9606 GN=NANS PE=1 SV=2	Q9NR45 [42-52]	[R].MAKECGADCAK.[F]	NANS	1.011764514	1.2327525	0.755482986	0.9036537	0.586347796	1.023402708	3.022015046	1.156739938	1.043925653	1.145579986	1.346908793	0.763328286	0.916338102	1.816297301	0.955036516	0.837801401	0.837801401	-0.255319798	0.441059289	0.355503027	0.090766961	1.740893546	1.740893546	0.799827986	0.367454812	0.434796062	0.347762058	1.085272355	1.085272355	0.118057141	0.718642275	0.143487239	0.016939693	1.229223973	1.229223973	0.297747809	0.533478711	0.272882907	0.081250288
Q9BZC7	Isoform of Q9BZC7, ATP-binding cassette sub-family A member 2 OS=Homo sapiens OX=9606 GN=ABCA2 PE=1 SV=1	A0A087WXK5 [1009-1028]	[R].GMEEEPTHLPLVVCVDKLTK.[V]	ABCA2	0.939563908	1.031644943	1.028791149	0.961228797	0.938256017	1.00128376	1.774257108	1.706220641	1.740824944	0.878304016	0.954771314	0.975535402	1.008849248	0.779647766	0.919434921	0.966922858	0.966922858	-0.0485273	0.413179315	0.383861429	0.018627759	1.740434231	1.740434231	0.799447297	0.000102596	3.988871543	3.188892575	0.936203577	0.936203577	-0.095105817	0.205881639	0.686382382	0.065278957	0.902643979	0.902643979	-0.147771024	0.281973732	0.549791348	0.08124323
O94966	Isoform of O94966, Isoform 6 of Ubiquitin carboxyl-terminal hydrolase 19 OS=Homo sapiens OX=9606 GN=USP19	O94966-6 [1327-1360]	[R].AGHSEHHPDLGPAAEAAASQGLGPGQAPEVAPTR.[T]	USP19	0.800564739	0.993760599	1.205674662	1.090357799	0.686075151	0.959600894	2.078545332	1.627248514	2.097070289	0.862381458	1.175275835	1.302727033	0.899958402	1.137579843	1.491414701	0.912011282	0.912011282	-0.132876424	0.626053896	0.203388277	0.027025507	1.934288045	1.934288045	0.95180265	0.009968227	2.001382102	1.904920788	1.113461442	1.113461442	0.1550516	0.553586032	0.256814877	0.039819557	1.176317648	1.176317648	0.234277693	0.450055382	0.346734041	0.081232051
Q92616	Stalled ribosome sensor GCN1 OS=Homo sapiens OX=9606 GN=GCN1 PE=1 SV=7	Q92616 [1201-1208]	[R].LMEIYQEK.[L]	GCN1	1.197875365	0.930068066	0.872056569	1.039511754	1.048650812	1.057677844	0.798052983	0.857481667	0.807789676	1.03769064	0.941145855	1.123036587	1.140346809	1.222785947	1.023153004	1.04861347	1.04861347	0.068482983	0.676087486	0.169997102	0.011641909	0.821108108	0.821108108	-0.284355913	0.21364269	0.670311963	0.19060717	1.033957694	1.033957694	0.048177157	0.78378173	0.105804864	0.005097378	1.12876192	1.12876192	0.174741223	0.342885636	0.464850708	0.081228581
Q96AX1	Vacuolar protein sorting-associated protein 33A OS=Homo sapiens OX=9606 GN=VPS33A PE=1 SV=1	Q96AX1 [87-102]	[R].LELMDIIAENVLSEDR.[R]	VPS33A	0.984329651	0.852312406	1.163357943	1.057572515	1.027682435	1.308386629	3.137542983	3.313621313	3.177774532	0.629500215	1.006229591	0.911422354	0.753563727	0.7097617	1.114485438	1.13121386	1.13121386	0.177871701	0.358791097	0.445158342	0.079181072	3.209646276	3.209646276	1.682414312	0.000138292	3.859201779	6.492776305	0.84905072	0.84905072	-0.236077356	0.358329529	0.445717401	0.105223785	0.859270288	0.859270288	-0.218816084	0.42540827	0.371194071	0.081223233
O43795	Unconventional myosin-Ib OS=Homo sapiens OX=9606 GN=MYO1B PE=1 SV=3	O43795 [926-935]	[K].YRDQFTDQQK.[L]	MYO1B	0.998112271	1.023442875	0.978444854	0.954693224	0.98947627	0.994203315	0.325016378	0.341707272	0.350670037	0.941864348	0.876453412	0.95396549	1.048105265	1.070364454	1.024618127	0.979457603	0.979457603	-0.02994505	0.318094933	0.497443249	0.014895963	0.339131229	0.339131229	-1.560084454	1.47E-05	4.833308961	7.540370169	0.924094417	0.924094417	-0.113887833	0.067398556	1.17134941	0.133402446	1.047695949	1.047695949	0.067220094	0.061901427	1.208299336	0.081221995
Q6UUV9	CREB-regulated transcription coactivator 1 OS=Homo sapiens OX=9606 GN=CRTC1 PE=1 SV=2	Q6UUV9 [407-448]	[R].GPQPPPLAVTVPSSLPQSPPENPGQPSMGIDIASAPALQQYR.[T]	CRTC1	0.94374233	1.139775805	0.916481865	1.163314055	0.831397806	0.846987434	1.994236256	1.967740273	2.279206135	0.773975474	0.877515105	0.890513432	1.083270444	0.632848336	0.869750056	0.947233098	0.947233098	-0.078208602	0.706682356	0.150775752	0.011791961	2.080394221	2.080394221	1.056856936	0.001442111	2.841001201	3.002531824	0.84733467	0.84733467	-0.238996194	0.149588934	0.825100534	0.197195888	0.861956279	0.861956279	-0.214313402	0.417856288	0.378973058	0.081219005
O60566	Mitotic checkpoint serine/threonine-protein kinase BUB1 beta OS=Homo sapiens OX=9606 GN=BUB1B PE=1 SV=3	O60566 [796-810]	[K].VSSQPVPWDFYINLK.[L]	BUB1B	0.978712117	0.958730029	1.062557854	0.996565697	1.010511909	0.924791298	0.607756689	0.648849952	0.582521602	0.913363441	0.90115754	0.938162406	0.943656522	0.930113548	0.921292312	0.977289635	0.977289635	-0.033141904	0.613654801	0.212075864	0.007028598	0.613042747	0.613042747	-0.705940418	0.001237566	2.907431693	2.052473546	0.917561129	0.917561129	-0.12412382	0.11008309	0.958279389	0.118945298	0.931687461	0.931687461	-0.102082018	0.160129201	0.795529462	0.081209253
O00267	Isoform of O00267, Isoform 2 of Transcription elongation factor SPT5 OS=Homo sapiens OX=9606 GN=SUPT5H	O00267-2 [103-115]	[K].ASNIDNVVLDEDR.[S]	SUPT5H	0.893479774	0.973581048	1.132939178	0.976629397	0.902185724	1.053121116	0.691454115	0.671825359	0.615751093	1.170702632	1.228037032	1.17478071	1.191098863	1.019361463	1.114700827	0.977312079	0.977312079	-0.033108772	0.800117601	0.096846176	0.003206458	0.659676855	0.659676855	-0.600168605	0.030572071	1.514675137	0.909060465	1.191173458	1.191173458	0.252383513	0.10467905	0.980140228	0.247371234	1.108387051	1.108387051	0.148461762	0.2837963	0.546993271	0.081207585
Q96QC0	Serine/threonine-protein phosphatase 1 regulatory subunit 10 OS=Homo sapiens OX=9606 GN=PPP1R10 PE=1 SV=1	Q96QC0 [168-179]	[R].TTLPERPLTEVK.[A]	PPP1R10	0.971195942	1.035212132	0.993591926	1.027028106	1.038416403	1.085913081	0.918988679	1.066907333	1.137012115	1.075960125	1.118118273	1.12709282	1.124002707	1.020680926	1.060047943	1.05045253	1.05045253	0.071010968	0.124611329	0.904442473	0.064225335	1.040969376	1.040969376	0.057927626	0.594782327	0.225641944	0.013070902	1.107057072	1.107057072	0.1467296	0.012767968	1.893878202	0.27788799	1.068243859	1.068243859	0.095241023	0.140404562	0.85261878	0.081204285
P13807	Glycogen [starch] synthase, muscle OS=Homo sapiens OX=9606 GN=GYS1 PE=1 SV=2	P13807 [438-461]	[R].QSFPPVCTHNMLDDSSDPILTTIR.[R]	GYS1	0.876160241	1.086882828	1.036956931	0.949896543	0.924449803	1.165565882	1.337883468	1.56636463	2.246869341	1.178890683	0.992558838	0.882719198	1.05339274	1.068800423	1.182074704	1.013304076	1.013304076	0.019067169	0.900251691	0.045636054	0.00087015	1.717039146	1.717039146	0.779922931	0.112773997	0.947791029	0.739203957	1.01805624	1.01805624	0.025817261	0.875220896	0.057882322	0.001494363	1.101422623	1.101422623	0.139368146	0.261429592	0.582645255	0.081202189
P98082	Disabled homolog 2 OS=Homo sapiens OX=9606 GN=DAB2 PE=1 SV=3	P98082 [2-21]; P98082-3 [2-21]	[M].SNEVETSATNGQPDQQAAPK.[A]	DAB2	1.029708111	0.95963186	1.010660029	1.084743943	0.99943822	0.943708603	2.98344677	3.232893005	2.868221997	0.998666965	0.772162472	0.88936023	1.009677996	0.861543162	0.887117013	1.009296922	1.009296922	0.013350659	0.852983825	0.069059204	0.000921986	3.028187258	3.028187258	1.598454422	0.002073064	2.683387322	4.289272329	0.886729889	0.886729889	-0.173433389	0.219498716	0.658568016	0.114217683	0.919446057	0.919446057	-0.121163159	0.213727182	0.67014024	0.081196308
Q9Y613	FH1/FH2 domain-containing protein 1 OS=Homo sapiens OX=9606 GN=FHOD1 PE=1 SV=3	Q9Y613 [1144-1158]	[K].SGLGDDLVQALGLSK.[G]	FHOD1	0.991910762	0.932158887	1.075930351	1.131724149	0.991950056	1.123325773	1.089244376	1.041746231	1.108698379	1.129458437	0.999151881	1.129708344	1.128928602	1.053298316	1.059327696	1.082333326	1.082333326	0.114144874	0.252362961	0.597974385	0.068255711	1.079896329	1.079896329	0.110892818	0.186474032	0.729381639	0.080883186	1.086106221	1.086106221	0.119165205	0.22624072	0.645429226	0.076912706	1.080518205	1.080518205	0.111723379	0.187606581	0.726751931	0.081195181
Q6UB99	Ankyrin repeat domain-containing protein 11 OS=Homo sapiens OX=9606 GN=ANKRD11 PE=1 SV=3	Q6UB99 [966-977]	[R].AKPEEAHREELK.[E]	ANKRD11	0.953879006	0.992624186	1.053496808	0.92680769	0.90302634	0.938312505	1.514385733	1.58231589	1.591113203	0.947091865	1.044953383	1.159821883	1.183925289	1.13811649	0.975770438	0.922715511	0.922715511	-0.116042185	0.103599633	0.984641784	0.114259984	1.562604942	1.562604942	0.643953082	0.000144775	3.839306314	2.472333134	1.050622377	1.050622377	0.071244218	0.513069924	0.289823443	0.020648244	1.099270739	1.099270739	0.136546751	0.254312444	0.594632389	0.081195121
O75533	Splicing factor 3B subunit 1 OS=Homo sapiens OX=9606 GN=SF3B1 PE=1 SV=3	O75533 [336-357]	[K].SRWDETPASQMGGSTPVLTPGK.[T]	SF3B1	1.025015093	0.954956541	1.020028366	0.983069193	0.963923069	0.946406493	1.098195013	1.221473663	1.1854294	1.049862182	0.894284471	0.991243059	1.057280929	1.039682927	1.079518648	0.964466252	0.964466252	-0.052197338	0.254087704	0.59501635	0.03105827	1.168366025	1.168366025	0.224492312	0.024462993	1.611490404	0.361767206	0.978463237	0.978463237	-0.031410448	0.700043556	0.154874938	0.004864691	1.058827501	1.058827501	0.082467572	0.103625834	0.984531961	0.08119196
P84101	Small EDRK-rich factor 2 OS=Homo sapiens OX=9606 GN=SERF2 PE=1 SV=1	P84101 [17-23]	[K].KQSDSVK.[G]	SERF2	1.667344385	0.856611686	0.476043929	1.099924361	1.086072912	0.610069863	0.15387065	0.119476878	0.107986509	1.284993973	0.835048166	0.303527021	0.750946917	2.329387534	0.890045625	0.932022379	0.932022379	-0.101563499	0.872291092	0.059338563	0.006026632	0.127111345	0.127111345	-2.975835291	0.130686919	0.883767882	2.629947651	0.807856386	0.807856386	-0.307829249	0.693249122	0.159110672	0.048978919	1.323460025	1.323460025	0.40431462	0.629776396	0.200813621	0.081191883
P18583	Isoform of P18583, Isoform D of Protein SON OS=Homo sapiens OX=9606 GN=SON	P18583-5 [2097-2110]; P18583-3 [2097-2110]	[K].SGGATIEELTEKCK.[Q]	SON	0.900748355	1.031597754	1.067653891	0.932750604	1.002953713	1.051739292	0.545408349	0.511049495	0.511970264	1.225174007	1.233449871	1.255304112	1.180789609	0.99019392	1.130855455	0.995814536	0.995814536	-0.00605102	0.949296079	0.022598313	0.000136743	0.522809369	0.522809369	-0.935643099	0.008558538	2.067600392	1.934536039	1.237975997	1.237975997	0.307983342	0.038942793	1.409572903	0.434124974	1.100612995	1.100612995	0.138307268	0.258798591	0.587038092	0.081191634
Q9Y5S2	Isoform of Q9Y5S2, non-specific serine/threonine protein kinase OS=Homo sapiens OX=9606 GN=CDC42BPB PE=1 SV=9	H0YLY0 [1631-1649]	[R].SMSDPDQDFDKEPDSDSTK.[H]	CDC42BPB	1.080442833	1.008263166	0.911294001	1.060892042	1.135131107	0.952396761	1.760011429	1.192277481	1.010742459	1.120034856	1.140374668	0.797184663	1.03282988	1.316655736	1.024505814	1.049473303	1.049473303	0.069665467	0.531211424	0.274732594	0.019139375	1.321010457	1.321010457	0.401641886	0.289014389	0.539080534	0.216517323	1.019198062	1.019198062	0.02743444	0.885317208	0.052901094	0.001451312	1.12466381	1.12466381	0.169493808	0.331876534	0.479023455	0.08119151
Q8TES7	Fas-binding factor 1 OS=Homo sapiens OX=9606 GN=FBF1 PE=1 SV=2	Q8TES7 [1009-1018]	[R].LQAVQQQQER.[L]	FBF1	1.025907651	0.991309424	0.982782925	0.978806404	0.887654355	0.880724897	1.432764275	0.602333359	0.675711033	1.050488957	1.093152143	1.169896658	1.136405816	1.007270516	1.084362443	0.915728552	0.915728552	-0.127008089	0.101090192	0.995290978	0.126410005	0.903602889	0.903602889	-0.146239212	0.751402418	0.124127412	0.018152295	1.104512586	1.104512586	0.143409858	0.08147287	1.088986985	0.156171469	1.076012925	1.076012925	0.105695408	0.170546529	0.768157116	0.081190679
P11021	Endoplasmic reticulum chaperone BiP OS=Homo sapiens OX=9606 GN=HSPA5 PE=1 SV=2	P11021 [371-376]	[K].IQQLVK.[E]	HSPA5	1.163828381	0.773758633	1.062412986	1.07528134	0.697897483	0.898547641	23.05775706	10.72718299	7.184687286	0.686202272	0.794418747	1.015996413	0.769932129	0.702545759	1.092981094	0.890575488	0.890575488	-0.167190191	0.531294384	0.274664775	0.045921256	13.65654245	13.65654245	3.771520364	0.119097959	0.924095679	3.485245674	0.83220581	0.83220581	-0.264987734	0.333225034	0.477262379	0.126468676	0.855152994	0.855152994	-0.225745542	0.436864891	0.359652856	0.081190029
Q9GZR2	RNA exonuclease 4 OS=Homo sapiens OX=9606 GN=REXO4 PE=1 SV=2	Q9GZR2 [82-97]	[K].SQAPEKPLVISQMGSK.[K]	REXO4	0.858796072	1.027410888	1.11379304	0.894670505	0.901051225	1.029964696	1.245556629	1.430236185	1.642982099	1.093294557	1.680008322	1.285996813	1.134891348	0.96323445	1.291325037	0.941895475	0.941895475	-0.086361126	0.548264526	0.261009853	0.022541105	1.439591638	1.439591638	0.525659627	0.040475902	1.392803461	0.732140548	1.353099897	1.353099897	0.436268355	0.166437402	0.778749072	0.339743577	1.129816945	1.129816945	0.176089044	0.345886409	0.461066503	0.08118876
Q8WUM0	Nuclear pore complex protein Nup133 OS=Homo sapiens OX=9606 GN=NUP133 PE=1 SV=2	Q8WUM0 [318-335]	[K].ENITDAIWGSESNYEAIK.[E]	NUP133	0.96648588	0.97770694	1.05580718	1.174501748	1.049060305	0.931900688	5.644977274	6.148035967	5.835425201	0.845346501	0.965765909	0.917781655	1.194037883	0.893496264	1.354751387	1.051820913	1.051820913	0.072889088	0.547960561	0.261250698	0.019042325	5.876146147	5.876146147	2.554870278	0.000620051	3.207572532	8.194931726	0.909631355	0.909631355	-0.13664611	0.117617833	0.929526828	0.127016225	1.147428511	1.147428511	0.198404272	0.389757748	0.409205243	0.081188068
Q92817	Envoplakin OS=Homo sapiens OX=9606 GN=EVPL PE=1 SV=3	Q92817 [846-858]	[R].VAPLQESIQAQEK.[N]	EVPL	1.051343421	1.010664036	0.937992543	1.063544897	1.054025886	0.993460346	1.461034338	1.390171825	1.293999229	1.044952833	0.954398468	1.017014991	1.046849553	1.10057361	1.066271974	1.037010376	1.037010376	0.05243033	0.412031319	0.385069772	0.020189335	1.381735131	1.381735131	0.466481087	0.004362124	2.360301985	1.101036236	1.005455431	1.005455431	0.007849132	0.904569702	0.043557963	0.000341892	1.071231712	1.071231712	0.099270575	0.152125531	0.817797893	0.081183267
P61247	Small ribosomal subunit protein eS1 OS=Homo sapiens OX=9606 GN=RPS3A PE=1 SV=2	P61247 [52-65]	[R].TQGTKIASDGLKGR.[V]	RPS3A	1.204195874	0.870711347	0.925092779	0.879088666	1.002097111	0.877100803	1.112020976	1.16475302	1.151369735	1.147603262	1.217952801	0.984685672	1.041429717	1.238525912	1.111364302	0.91942886	0.91942886	-0.121190143	0.528106357	0.277278605	0.033603434	1.142714577	1.142714577	0.192465098	0.300232646	0.522542086	0.100571114	1.116747245	1.116747245	0.159302696	0.407832698	0.389517958	0.062051261	1.130439977	1.130439977	0.176884391	0.347576217	0.458949948	0.081181082
Q9C0C9	(E3-independent) E2 ubiquitin-conjugating enzyme OS=Homo sapiens OX=9606 GN=UBE2O PE=1 SV=3	Q9C0C9 [662-683]	[R].IGNTEDGAPHKEDEPSVGQVAR.[V]	UBE2O	0.976604449	0.970649701	1.05274585	1.100480268	0.909116533	0.989600601	4.354543592	4.607119002	4.622769418	1.082824648	1.077190674	1.120366921	1.112411631	1.048375261	1.038384355	0.999732467	0.999732467	-0.00038602	0.996811572	0.001386929	5.35E-07	4.528144004	4.528144004	2.178919839	0.000224407	3.648962908	7.950797673	1.093460748	1.093460748	0.128901432	0.051777617	1.285857943	0.165748931	1.066390416	1.066390416	0.092735719	0.133231422	0.875393338	0.081180231
P39748	Flap endonuclease 1 OS=Homo sapiens OX=9606 GN=FEN1 PE=1 SV=1	P39748 [262-277]	[R].RLDPNKYPVPENWLHK.[E]	FEN1	0.975481926	1.068204663	0.956313412	1.019801683	1.073456319	1.121958794	0.598919381	0.584450416	0.615594752	0.985218064	1.072811855	0.957134833	0.924674464	0.934082403	0.92704963	1.071738932	1.071738932	0.099953518	0.191193504	0.718526868	0.071819289	0.59965485	0.59965485	-0.737795744	0.004917177	2.308284125	1.703042203	1.005054917	1.005054917	0.007274334	0.922897037	0.034846748	0.000253487	0.928602165	0.928602165	-0.10686745	0.173927699	0.759631247	0.081179854
Q6PD62	RNA polymerase-associated protein CTR9 homolog OS=Homo sapiens OX=9606 GN=CTR9 PE=1 SV=1	Q6PD62 [833-842]	[R].KQDEEERELR.[A]	CTR9	1.119648669	0.97547003	0.904881301	0.681426874	0.613891458	0.668830935	0.778840486	0.759988575	0.479181852	2.134270514	1.166509005	1.118342435	0.803396112	1.182518625	1.607436444	0.654716423	0.654716423	-0.611057928	0.023034405	1.637623007	1.000682521	0.672670304	0.672670304	-0.572028525	0.056431399	1.248479182	0.714165705	1.473040652	1.473040652	0.558797245	0.287516947	0.541336552	0.302497374	1.197783727	1.197783727	0.260367437	0.487813282	0.311746379	0.081168606
Q9UNZ5	Leydig cell tumor 10 kDa protein homolog OS=Homo sapiens OX=9606 GN=C19orf53 PE=1 SV=1	Q9UNZ5 [60-68]	[K].KIEHDVVMK.[A]	C19orf53	1.674666421	0.799505302	0.525828277	1.291142761	1.021634251	0.608033137	2.18397997	1.138351382	0.92774445	1.287010895	0.652284038	0.310774207	0.930690797	2.008037943	0.920198872	0.973603383	0.973603383	-0.038593914	0.951232406	0.021713363	0.000838004	1.416691934	1.416691934	0.502526072	0.468776528	0.329034142	0.165348235	0.750023047	0.750023047	-0.414993168	0.608593392	0.215672767	0.089502725	1.286309204	1.286309204	0.363237481	0.597788648	0.223452336	0.081166264
Q9H9B1	Histone-lysine N-methyltransferase EHMT1 OS=Homo sapiens OX=9606 GN=EHMT1 PE=1 SV=4	Q9H9B1 [1090-1113]; A0A1B0GV09 [1059-1082]	[R].LLPEFNMAEPPLIFECNHACSCWR.[N]	EHMT1	0.946164052	0.887074683	1.166761265	0.898809383	0.857377115	0.839531045	4.511829624	3.920260649	3.608585866	0.952339116	0.915411771	0.695434124	0.751580092	0.919061813	0.980933163	0.865239181	0.865239181	-0.208829098	0.251549964	0.59937574	0.125167095	4.013558713	4.013558713	2.004882002	0.004231357	2.373520306	4.758628145	0.854395004	0.854395004	-0.227024884	0.281255833	0.550898462	0.12506766	0.883858356	0.883858356	-0.178112907	0.35021418	0.455666274	0.081160045
Q9Y6B2	EP300-interacting inhibitor of differentiation 1 OS=Homo sapiens OX=9606 GN=EID1 PE=1 SV=1	Q9Y6B2 [138-153]	[R].TREPALDGGFQMHYEK.[T]	EID1	0.996673521	0.926386508	1.07693997	1.070922853	0.948176888	1.18729419	1.909840264	2.232559064	2.039030214	0.982850035	1.158543662	0.956829863	1.070771638	1.111651007	1.063074257	1.068797977	1.068797977	0.095989182	0.454763256	0.342214633	0.032848903	2.060476514	2.060476514	1.042978019	0.002559791	2.591795463	2.703185699	1.032741187	1.032741187	0.046478749	0.694636025	0.158242697	0.007354923	1.081832301	1.081832301	0.113476878	0.192685887	0.715150094	0.081153
P21281	V-type proton ATPase subunit B, brain isoform OS=Homo sapiens OX=9606 GN=ATP6V1B2 PE=1 SV=3	P21281 [345-381]	[R].NGSITQIPILTMPNDDITHPIPDLTGYITEGQIYVDR.[Q]	ATP6V1B2	1.01547378	0.845506451	1.13901977	0.911912069	0.757328769	1.071797484	3.88607592	3.76962425	4.011805626	1.019983441	0.961989876	1.277633169	1.059092538	1.028465504	1.300892227	0.913679441	0.913679441	-0.130240003	0.526156247	0.278885269	0.036322018	3.889168599	3.889168599	1.959461778	1.72E-05	4.763341306	9.333585225	1.086535495	1.086535495	0.119735306	0.539759739	0.267799513	0.032065057	1.129483423	1.129483423	0.175663097	0.345167061	0.461970655	0.081151196
Q9NQ29	Putative RNA-binding protein Luc7-like 1 OS=Homo sapiens OX=9606 GN=LUC7L PE=1 SV=1	Q9NQ29 [175-186]; Q9Y383 [175-186]; A8MYV2 [122-133]	[R].NSMPASSFQQQK.[L]	LUC7L	1.013116927	0.963329714	1.023553359	0.96715334	0.814182021	1.052660824	10.93503033	10.61863261	10.98829294	0.972259138	1.166448135	1.074781442	0.994636699	0.922298854	0.859685617	0.944665395	0.944665395	-0.082124684	0.51472024	0.288428754	0.02368712	10.84731863	10.84731863	3.439266559	9.53E-05	4.020910145	13.8289818	1.071162905	1.071162905	0.099177905	0.332419183	0.478313922	0.047438173	0.92554039	0.92554039	-0.111632145	0.187520672	0.726950849	0.081151083
Q8IYB3	Isoform of Q8IYB3, Serine and arginine repetitive matrix 1 (Fragment) OS=Homo sapiens OX=9606 GN=SRRM1 PE=1 SV=1	A0A0S2Z4Z6 [220-229]; A0A994J7V4 [220-229]	[K].TPELPEPSVK.[V]	SRRM1	0.984484659	1.00866815	1.006847191	1.060551924	0.92998434	0.850002002	2.623133834	2.954554584	2.68769233	1.127300843	0.905307346	1.075537792	0.997388055	1.099686261	1.164792254	0.946846089	0.946846089	-0.078798163	0.478262029	0.320334098	0.025241738	2.755126916	2.755126916	1.462118779	0.003175068	2.498247018	3.652733879	1.03604866	1.03604866	0.051091764	0.645512212	0.190095537	0.009712316	1.087288857	1.087288857	0.120735268	0.212759453	0.672111136	0.081147518
Q86W92	Isoform of Q86W92, PPFIA binding protein 1 (Fragment) OS=Homo sapiens OX=9606 GN=PPFIBP1 PE=1 SV=1	F5GZP6 [138-152]; Q86W92-2 [290-304]	[K].KAVESLMAANEEKDR.[K]	PPFIBP1	1.137003916	0.905992526	0.957003558	0.928895743	0.785890058	0.947271905	1.086662305	1.594440772	1.047689085	1.021362301	0.965584553	0.966080161	0.903930267	1.194765393	1.341320558	0.887352569	0.887352569	-0.172420655	0.269585625	0.569303269	0.098159643	1.24293072	1.24293072	0.313745884	0.30169642	0.520429843	0.163282721	0.984342338	0.984342338	-0.022767946	0.846779612	0.072229607	0.00164452	1.146672073	1.146672073	0.197452866	0.388209702	0.410933615	0.08114002
Q7L2R6	Zinc finger protein 765 OS=Homo sapiens OX=9606 GN=ZNF765 PE=1 SV=2	Q7L2R6 [126-137]	[R].YDQNYAGNKPVK.[Y]	ZNF765	0.960184849	0.979054898	1.060760253	1.097892899	0.938849151	0.938699546	1.103163785	1.277886102	1.222241909	0.996638086	0.758467993	0.963278914	1.004029747	0.908744686	0.831840831	0.991813865	0.991813865	-0.011858701	0.901795628	0.044891875	0.000532359	1.201097265	1.201097265	0.264352986	0.038793305	1.41124322	0.373066359	0.906128331	0.906128331	-0.142212708	0.337668734	0.47150915	0.067054593	0.914871755	0.914871755	-0.128358572	0.233273407	0.632134769	0.081139916
O14562	Ubiquitin domain-containing protein UBFD1 OS=Homo sapiens OX=9606 GN=UBFD1 PE=1 SV=2	O14562 [208-224]	[K].GAQERLPTVPLSGMYNK.[S]	UBFD1	0.873106872	1.011564807	1.11532832	0.767627579	0.896197898	1.024751478	1.02769528	1.061859973	1.149222764	1.044610269	1.372303468	1.282098577	1.115584722	1.192375642	1.017482304	0.896192318	0.896192318	-0.158119734	0.367107277	0.435207006	0.068814816	1.079592672	1.079592672	0.11048709	0.387758169	0.411439045	0.045458703	1.233004105	1.233004105	0.302177603	0.132079545	0.879164435	0.265663801	1.108480889	1.108480889	0.148583897	0.28439136	0.546083602	0.08113923
Q9UKL0	REST corepressor 1 OS=Homo sapiens OX=9606 GN=RCOR1 PE=1 SV=2	Q9UKL0 [386-400]	[R].WTTEEQLLAVQAIRK.[Y]	RCOR1	1.014260416	0.946413493	1.039326091	1.036435081	1.015916615	0.931721747	0.359490147	0.364547747	0.310837842	1.064446682	0.668172672	0.913900041	1.084957328	1.061014843	1.050581284	0.994691148	0.994691148	-0.007679458	0.906485702	0.042639042	0.000327445	0.344958579	0.344958579	-1.535504956	0.000136453	3.865016254	5.934751612	0.882173132	0.882173132	-0.180866274	0.416361017	0.38052994	0.068825032	1.065517818	1.065517818	0.091554719	0.129947546	0.886231918	0.081138714
Q7KZ85	Transcription elongation factor SPT6 OS=Homo sapiens OX=9606 GN=SUPT6H PE=1 SV=2	Q7KZ85 [1267-1282]	[R].IMKIDIEKFSADLTCR.[T]	SUPT6H	0.902660736	1.027474851	1.069864413	0.997137012	0.910188875	0.894158647	0.577167208	0.600721994	0.594611949	0.885318613	0.761675624	0.879712392	0.895176913	0.965818306	0.885340522	0.933828178	0.933828178	-0.098770972	0.338666279	0.470228044	0.046444881	0.590833717	0.590833717	-0.759175936	0.013374437	1.873724481	1.422486537	0.842235543	0.842235543	-0.247704335	0.073319432	1.134780906	0.28109015	0.915445247	0.915445247	-0.127454494	0.230888056	0.636598533	0.081137344
Q8NF37	Lysophosphatidylcholine acyltransferase 1 OS=Homo sapiens OX=9606 GN=LPCAT1 PE=1 SV=2	Q8NF37 [297-324]	[R].VMAEALGVSVTDYTFEDCQLALAEGQLR.[L]	LPCAT1	1.145417213	0.958526991	0.896055796	1.003643946	1.110760909	0.84070481	2.957518064	2.736206961	2.661737329	0.65147287	0.904267317	1.271977538	0.795248538	1.354319528	1.390110287	0.985036555	0.985036555	-0.02175083	0.897003413	0.047205904	0.001026768	2.785154118	2.785154118	1.477757162	0.000126006	3.899610198	5.762676899	0.942572575	0.942572575	-0.085324389	0.789853155	0.102453643	0.008741795	1.179892785	1.179892785	0.23865577	0.457126575	0.33996353	0.081134258
Q13123	Protein Red OS=Homo sapiens OX=9606 GN=IK PE=1 SV=3	Q13123 [519-530]	[R].FKETNDKAELDR.[Q]	IK	1.323463912	0.902693864	0.773842224	1.040491822	0.899673985	0.753144754	2.738645413	2.363012033	2.421196805	1.181770916	0.988517321	0.780624795	1.034021395	1.491759878	1.024631235	0.897770187	0.897770187	-0.155581907	0.62072215	0.207102757	0.032221442	2.507618083	2.507618083	1.326317639	0.002652401	2.576360852	3.417072842	0.983637677	0.983637677	-0.023801098	0.939881001	0.026927129	0.000640895	1.183470836	1.183470836	0.243024154	0.463617113	0.333840542	0.081131315
Q9Y2J4	Angiomotin-like protein 2 OS=Homo sapiens OX=9606 GN=AMOTL2 PE=1 SV=3	Q9Y2J4 [454-468]	[R].RAELLEQALGNAQGR.[A]	AMOTL2	1.04974528	0.964088168	0.986166552	0.964342529	0.974939206	0.924962647	0.998176015	1.103296062	0.958247561	1.056406016	1.034334547	0.986633197	1.065748933	1.035425475	1.08704677	0.954748127	0.954748127	-0.06680791	0.219834124	0.657904893	0.043953251	1.019906546	1.019906546	0.028436964	0.716849454	0.144572041	0.00411119	1.025791253	1.025791253	0.036737175	0.478984353	0.319678674	0.011744091	1.062740392	1.062740392	0.087789217	0.119084381	0.924145195	0.081129983
P06576	Isoform of P06576, ATP synthase F1 subunit beta (Fragment) OS=Homo sapiens OX=9606 GN=ATP5F1B PE=1 SV=2	F8W0P7 [143-160]; P06576 [242-259]; H0YI37 [35-52]	[R].EGNDLYHEMIESGVINLK.[D]	ATP5F1B	0.978509034	0.990617953	1.030873013	1.054844433	0.943845667	1.11952759	5.788201477	5.619854339	6.094433164	1.117031719	1.072232429	1.160340607	1.052735906	1.056847466	1.045469484	1.039405897	1.039405897	0.055759149	0.528545368	0.276917729	0.015440697	5.834162993	5.834162993	2.544525692	0.000719284	3.143099339	7.997697022	1.116534918	1.116534918	0.159028371	0.024686014	1.607549037	0.255645904	1.051684285	1.051684285	0.072701674	0.076575786	1.115908535	0.081128418
Q86VM9	Isoform of Q86VM9, Zinc finger CCCH-type containing 18 OS=Homo sapiens OX=9606 GN=ZC3H18 PE=1 SV=1	E7ERS3 [188-216]	[K].KEDDDGEIDDGEIDDDDLEEGEVKDPSDR.[K]	ZC3H18	0.797187711	1.073327896	1.129484393	0.874955798	1.025827173	1.216424811	0.437352099	0.625607911	0.688775335	0.975480664	1.300449709	1.338384147	1.202077806	1.010724155	1.178696411	1.039069261	1.039069261	0.055291822	0.797551195	0.09824143	0.005431948	0.583911782	0.583911782	-0.776177674	0.035053594	1.455267452	1.129546106	1.204771507	1.204771507	0.268759555	0.256020577	0.591725128	0.159031782	1.130499457	1.130499457	0.1769603	0.34797452	0.458452556	0.081127902
Q96F63	Coiled-coil domain-containing protein 97 OS=Homo sapiens OX=9606 GN=CCDC97 PE=1 SV=1	Q96F63 [181-201]	[R].APLLYEQYIGQYLTQEELSAR.[T]	CCDC97	0.96696807	0.730101887	1.302930043	0.90765317	0.78387357	0.792506419	1.95052521	2.321776956	2.272932903	1.153518695	1.004222519	1.020850483	0.885994276	0.757607956	0.898030948	0.828011053	0.828011053	-0.272278069	0.410734356	0.386438969	0.105218856	2.181745023	2.181745023	1.125482506	0.006052917	2.218035292	2.496359918	1.059530565	1.059530565	0.083425207	0.759183513	0.119653232	0.009982096	0.84721106	0.84721106	-0.239206672	0.458004924	0.339129853	0.081122123
Q5JVF3	PCI domain-containing protein 2 OS=Homo sapiens OX=9606 GN=PCID2 PE=1 SV=2	Q5JVF3 [158-164]	[R].AGIEDSK.[K]	PCID2	1.006028293	0.970727365	1.023244342	0.965262566	1.112683341	1.067445215	2.124910004	2.200764972	2.28710532	1.071847031	0.938127271	0.893587287	1.132550109	1.031320263	1.045004419	1.048463707	1.048463707	0.068276923	0.385553586	0.413915254	0.02826086	2.204260099	2.204260099	1.140294469	0.000576005	3.239573852	3.694068146	0.967853863	0.967853863	-0.047138864	0.615046528	0.211092029	0.009950638	1.069624931	1.069624931	0.097104997	0.1460964	0.835360485	0.081117677
Q6I9Y2	THO complex subunit 7 homolog OS=Homo sapiens OX=9606 GN=THOC7 PE=1 SV=3	Q6I9Y2 [187-204]	[K].LSEVEEAQEASMETDPKP.[-]	THOC7	0.904038368	1.058244605	1.037717026	0.978462782	0.906232085	1.064314739	1.244277987	1.438976294	1.432228875	0.933483688	1.145621912	1.029219322	0.840521294	1.005583099	0.880018428	0.983003202	0.983003202	-0.024731979	0.81096575	0.090997487	0.002250548	1.371827719	1.371827719	0.456099312	0.011468353	1.940498936	0.885060229	1.036108307	1.036108307	0.05117482	0.669103604	0.174506631	0.008930345	0.908707607	0.908707607	-0.138111939	0.258626448	0.587327064	0.08111688
P21359	Isoform of P21359, Neurofibromin 1 OS=Homo sapiens OX=9606 GN=NF1 PE=1 SV=1	A0A8I5KWR6 [70-77]	[R].IFGEAAEK.[N]	NF1	0.964758065	1.044644264	0.990597671	1.130870535	1.06821936	1.025467939	2.638976068	2.769541865	2.315558859	0.945166243	0.845033562	0.835620291	0.954651408	0.973035376	0.843303714	1.074852611	1.074852611	0.104138844	0.129239167	0.888605849	0.092538386	2.574692264	2.574692264	1.364400007	0.006024299	2.220093456	3.029095526	0.875273365	0.875273365	-0.192194425	0.049389349	1.306366699	0.251076396	0.923663499	0.923663499	-0.114560737	0.195857697	0.708059357	0.081115802
P36543	V-type proton ATPase subunit E 1 OS=Homo sapiens OX=9606 GN=ATP6V1E1 PE=1 SV=1	P36543 [70-80]	[K].IQMSNLMNQAR.[L]	ATP6V1E1	1.007131488	0.945873538	1.046994973	1.035835998	1.098668902	0.879827904	0.675186367	0.852753128	0.685891518	0.909746312	0.923498056	0.871978032	0.972521512	0.877092837	0.942692466	1.004777601	1.004777601	0.006876209	0.95115673	0.021747915	0.000149543	0.737943671	0.737943671	-0.438417398	0.027315046	1.56359806	0.685508594	0.9017408	0.9017408	-0.149215296	0.059050339	1.228777607	0.183352414	0.930768938	0.930768938	-0.103505029	0.164564186	0.783664675	0.081113235
Q9BZF9	Uveal autoantigen with coiled-coil domains and ankyrin repeats OS=Homo sapiens OX=9606 GN=UACA PE=1 SV=2	Q9BZF9 [1123-1136]	[K].SLNGTIENLKEELK.[S]	UACA	0.886980423	1.015458636	1.097560941	0.957626902	1.103320674	1.119511569	0.777616414	0.949846334	0.948443712	0.974548975	1.113322496	1.097671111	0.94661995	0.909043053	0.865378887	1.060153048	1.060153048	0.084272554	0.495247066	0.305178089	0.025718137	0.89196882	0.89196882	-0.164934815	0.26720643	0.573153096	0.0945329	1.061847528	1.061847528	0.086576622	0.462414403	0.334968647	0.029000454	0.907013963	0.907013963	-0.140803334	0.265416555	0.576071992	0.081112857
Q9UJZ1	Stomatin-like protein 2, mitochondrial OS=Homo sapiens OX=9606 GN=STOML2 PE=1 SV=1	Q9UJZ1 [234-250]	[K].AEQINQAAGEASAVLAK.[A]	STOML2	0.961421183	1.086059772	0.952519046	0.966664644	1.042343252	1.168608793	3.205906133	2.716083607	2.964856648	0.894644933	1.188880369	1.034034758	0.906133203	0.887962346	0.969765121	1.059205563	1.059205563	0.082982604	0.466666256	0.330993601	0.027466711	2.96228213	2.96228213	1.56670905	0.002807636	2.551659193	3.997707551	1.039186687	1.039186687	0.055454853	0.708798316	0.149477323	0.008289243	0.92128689	0.92128689	-0.118277612	0.206167585	0.685779616	0.081112375
Q9P260	Isoform of Q9P260, RAB11 binding and LisH domain, coiled-coil and HEAT repeat containing OS=Homo sapiens OX=9606 GN=RELCH PE=1 SV=1	A0A2R8Y566 [243-257]	[K].SSPEIQEPIKPLEKR.[A]	RELCH	0.98102513	1.043073012	0.975901858	0.976020711	0.960395953	0.970153953	1.656623896	1.733336117	1.74608361	1.080162807	1.120935597	1.080385534	1.064584804	1.046465686	1.065062525	0.968856873	0.968856873	-0.04564454	0.284000753	0.546680508	0.02495298	1.712014541	1.712014541	0.775694955	5.69E-05	4.244938476	3.292777362	1.093827979	1.093827979	0.129385871	0.028590026	1.543785445	0.199744024	1.058704338	1.058704338	0.082299748	0.103381999	0.985555076	0.081110934
P62249	Small ribosomal subunit protein uS9 OS=Homo sapiens OX=9606 GN=RPS16 PE=1 SV=2	P62249 [28-45]	[R].GNGLIKVNGRPLEMIEPR.[T]	RPS16	1.148972348	0.906129331	0.944898322	0.875607544	0.944079245	0.899997108	1.349924505	1.396340663	1.240138416	1.035871311	1.243053169	1.005420773	1.057665871	1.123277838	1.144383016	0.906561299	0.906561299	-0.141523521	0.340237595	0.4682177	0.066263817	1.328801194	1.328801194	0.410125275	0.028390898	1.546820866	0.634390334	1.094781751	1.094781751	0.130643291	0.421980055	0.374708076	0.048953096	1.108442242	1.108442242	0.148533597	0.284401471	0.546068161	0.081109468
Q99575	Ribonucleases P/MRP protein subunit POP1 OS=Homo sapiens OX=9606 GN=POP1 PE=1 SV=2	Q99575 [538-566]	[R].QLLLEGVPVECTHSFIWNQDICKSVTENK.[I]	POP1	1.223126903	0.799092206	0.977780891	1.326589556	0.92092749	0.589858921	0.786941017	0.973354392	1.042706998	1.041832777	0.737437439	0.742460348	1.078712297	1.082211461	1.266141551	0.945791989	0.945791989	-0.080405173	0.838885621	0.07629725	0.006134694	0.934334136	0.934334136	-0.097989517	0.677832424	0.16887766	0.01654824	0.840576854	0.840576854	-0.250548363	0.374420811	0.42664002	0.106893959	1.142355103	1.142355103	0.192011185	0.378101986	0.422391042	0.081103804
O96017	Serine/threonine-protein kinase Chk2 OS=Homo sapiens OX=9606 GN=CHEK2 PE=1 SV=1	O96017 [524-543]	[R].EGEAEGAETTKRPAVCAAVL.[-]	CHEK2	0.887786482	1.042675979	1.069537539	0.897040332	0.887036463	0.980742597	1.066561069	1.082003256	1.10040817	1.103265011	1.135915905	1.174994471	1.095608135	1.068449389	1.117155709	0.921606464	0.921606464	-0.117777259	0.307158501	0.51263746	0.060377035	1.082990832	1.082990832	0.115021029	0.278967039	0.554447107	0.063773077	1.138058462	1.138058462	0.186574671	0.122484649	0.911918338	0.170140864	1.093737745	1.093737745	0.129266851	0.235856046	0.627352986	0.081095945
P30041	Peroxiredoxin-6 OS=Homo sapiens OX=9606 GN=PRDX6 PE=1 SV=3	P30041 [175-200]	[R].VATPVDWKDGDSVMVLPTIPEEEAKK.[L]	PRDX6	1.105127227	1.037119213	0.85775356	1.061350074	0.988793659	0.868552346	5.988966377	4.023671228	3.00370026	1.20042386	0.872192642	0.79981961	1.140517411	1.363840145	0.931478587	0.972898693	0.972898693	-0.039638509	0.78565827	0.104766314	0.00415278	4.338779288	4.338779288	2.117289199	0.061491663	1.21118376	2.564426292	0.957478704	0.957478704	-0.062687696	0.785043751	0.105106139	0.006588862	1.145278714	1.145278714	0.195698735	0.385145958	0.414374656	0.081092596
P41250	Isoform of P41250, Isoform 2 of Glycine--tRNA ligase OS=Homo sapiens OX=9606 GN=GARS1	P41250-2 [137-150]; P41250 [191-204]	[K].TSGHVDKFADFMVK.[D]	GARS1	0.994148945	0.973669741	1.032181314	0.991807941	0.977443721	0.950569665	0.363003736	0.439614291	0.372515343	1.094742725	1.046738626	1.007906488	1.109960725	1.048346236	1.027798469	0.973273776	0.973273776	-0.039082412	0.278727664	0.554819925	0.021683701	0.391711123	0.391711123	-1.352137998	7.14E-05	4.146520671	5.606668159	1.049795946	1.049795946	0.070108932	0.18619508	0.730031799	0.051181749	1.062035143	1.062035143	0.086831507	0.116437992	0.933905293	0.081092404
Q02750	Dual specificity mitogen-activated protein kinase kinase 1 OS=Homo sapiens OX=9606 GN=MAP2K1 PE=1 SV=2	Q02750 [4-35]	[K].KKPTPIQLNPAPDGSAVNGTSSAETNLEALQK.[K]	MAP2K1	0.855579182	1.091904869	1.052515949	0.674886634	0.815428855	0.659778443	2.228457474	1.59011283	1.401021398	1.019913647	0.751162682	1.009746636	0.866922274	0.94745251	0.88133338	0.716697978	0.716697978	-0.480562811	0.039189646	1.406828656	0.676069534	1.739863901	1.739863901	0.798974457	0.087889336	1.056063816	0.843768014	0.926940989	0.926940989	-0.109450599	0.558737523	0.252792162	0.027668253	0.898569388	0.898569388	-0.154298181	0.298169798	0.525536348	0.081089303
Q13905	Rap guanine nucleotide exchange factor 1 OS=Homo sapiens OX=9606 GN=RAPGEF1 PE=1 SV=3	Q13905 [300-308]	[R].VAVVAPMSR.[A]	RAPGEF1	1.082107824	0.957330293	0.960561884	0.840391579	0.907956546	0.950326645	0.711405411	0.757994096	0.690967375	1.17974429	1.168056598	1.070136859	1.010090583	1.08824634	1.171222539	0.899558257	0.899558257	-0.152711379	0.130176194	0.885468429	0.135221105	0.720122294	0.720122294	-0.473686164	0.009739434	2.011466296	0.952803754	1.139312582	1.139312582	0.18816362	0.062355299	1.205126633	0.226760989	1.089853154	1.089853154	0.12413376	0.222237274	0.653183098	0.081082074
Q8WW59	SPRY domain-containing protein 4 OS=Homo sapiens OX=9606 GN=SPRYD4 PE=1 SV=3	Q8WW59 [38-53]	[K].TAHSSLALFRDDTGVK.[Y]	SPRYD4	0.850371353	1.041390826	1.108237821	0.834442043	0.932764163	1.105976554	1.320245286	1.411210511	1.331761903	0.881244347	1.208040293	1.010616735	0.84741183	0.910882293	0.929015895	0.957727587	0.957727587	-0.062312736	0.722156293	0.1413688	0.008809077	1.3544059	1.3544059	0.437660163	0.032177346	1.492449775	0.653185812	1.033300458	1.033300458	0.047259815	0.799674869	0.097086552	0.004588292	0.895770006	0.895770006	-0.158799735	0.308621409	0.51057395	0.081079008
P82094	TATA element modulatory factor OS=Homo sapiens OX=9606 GN=TMF1 PE=1 SV=2	P82094 [450-460]	[K].TVEFLNEKLEK.[R]	TMF1	0.995304785	0.935613289	1.069081925	1.135869401	1.014715746	0.951435499	1.88635749	1.940335162	1.932650229	0.990949542	0.807740179	0.841821021	0.94062884	0.783042207	0.989822962	1.034006882	1.034006882	0.048245788	0.638534425	0.194815684	0.009399036	1.91978096	1.91978096	0.940941714	0.00037635	3.424407968	3.222168303	0.880170247	0.880170247	-0.18414549	0.163076947	0.787607428	0.145034356	0.904498003	0.904498003	-0.144810777	0.275495216	0.559885938	0.081077518
Q9Y2A7	Nck-associated protein 1 OS=Homo sapiens OX=9606 GN=NCKAP1 PE=1 SV=1	Q9Y2A7 [71-83]	[R].NNNQQLAQLQKEK.[S]	NCKAP1	1.158717359	0.940821977	0.900460664	1.13139177	0.982186329	1.038357553	0.792975054	0.805809947	0.818955091	1.209031234	0.685570058	0.741834139	1.020926762	1.290007915	1.067290851	1.050645217	1.050645217	0.071275581	0.616614949	0.209985951	0.014966871	0.805913364	0.805913364	-0.311303338	0.135447494	0.868229027	0.270282595	0.87881181	0.87881181	-0.186373837	0.559418912	0.252262856	0.047015196	1.126075176	1.126075176	0.171303144	0.33629139	0.473284251	0.08107508
Q96DF8	Splicing factor ESS-2 homolog OS=Homo sapiens OX=9606 GN=ESS2 PE=1 SV=1	Q96DF8 [359-366]	[K].MANEAAAK.[N]	ESS2	0.956300892	1.003599257	1.040099851	1.019607505	0.883703735	0.926265633	1.454675551	1.206990765	1.043463687	1.026466612	1.101567239	1.007522405	1.263895751	1.023153378	1.042394358	0.943192291	0.943192291	-0.084376169	0.305543732	0.514926621	0.043447535	1.235043334	1.235043334	0.304561663	0.184042075	0.735082878	0.223878064	1.045185419	1.045185419	0.063758903	0.297356064	0.526723201	0.033583293	1.109814496	1.109814496	0.150318552	0.288835255	0.539349798	0.08107428
Q9Y5X3	Sorting nexin-5 OS=Homo sapiens OX=9606 GN=SNX5 PE=1 SV=1	Q9Y5X3 [315-328]	[K].ALIDYENSNKALDK.[A]	SNX5	1.002766341	1.013220814	0.984012846	1.16512252	0.887482921	0.98262573	2.105922769	2.146207286	2.107484665	1.243864377	1.24375403	1.055161712	1.031919278	1.082407795	1.035933232	1.011743723	1.011743723	0.016843899	0.898880644	0.046297972	0.000779838	2.119871574	2.119871574	1.083976866	1.46E-06	5.834835892	6.324827123	1.180926706	1.180926706	0.239919427	0.099956864	1.00018738	0.239964383	1.050086768	1.050086768	0.070508542	0.070820154	1.149843135	0.081073763
Q9Y696	Chloride intracellular channel protein 4 OS=Homo sapiens OX=9606 GN=CLIC4 PE=1 SV=4	Q9Y696 [220-249]	[R].YLTNAYSRDEFTNTCPSDKEVEIAYSDVAK.[R]	CLIC4	0.921683888	0.995117662	1.083198451	0.948761852	1.00589295	0.965711632	1.430436361	1.707854246	1.712644381	0.856901541	0.97453239	1.059127167	0.993511816	0.851544334	0.89476228	0.973455478	0.973455478	-0.038813098	0.636557822	0.196162141	0.00761366	1.616978329	1.616978329	0.693300344	0.010187947	1.991913327	1.380994195	0.963520366	0.963520366	-0.053612933	0.653146522	0.184989382	0.009917823	0.91327281	0.91327281	-0.130882213	0.240217707	0.619394983	0.081067786
Q6KC79	Isoform of Q6KC79, Isoform 2 of Nipped-B-like protein OS=Homo sapiens OX=9606 GN=NIPBL	Q6KC79-2 [727-737]; Q6KC79 [727-737]	[K].QKGDGRPETPK.[Q]	NIPBL	1.028922048	0.989721308	0.981356644	0.939516309	1.034810785	1.101964623	0.350827813	0.363060929	0.359845767	1.143940313	1.076600493	1.190730082	1.19447159	1.055475234	1.021472441	1.025430572	1.025430572	0.036229816	0.650260588	0.186912567	0.006771808	0.357911503	0.357911503	-1.482325183	0.000258811	3.587017174	5.317125888	1.137090296	1.137090296	0.185346823	0.037461501	1.42641483	0.264381457	1.090473088	1.090473088	0.124954166	0.224540035	0.648706213	0.081058544
Q9UII2	ATPase inhibitor, mitochondrial OS=Homo sapiens OX=9606 GN=ATP5IF1 PE=1 SV=1	Q9UII2 [42-50]	[R].EAGGAFGKR.[E]	ATP5IF1	1.681213536	0.833976079	0.484810385	1.224226604	1.018051705	0.477169806	1.206521884	1.002503685	1.85781917	1.177677226	0.826014575	0.215114585	0.715994181	2.361195633	0.905875019	0.906482705	0.906482705	-0.1416486	0.836376895	0.077597973	0.010991644	1.355614913	1.355614913	0.438947413	0.467366429	0.330342486	0.14500298	0.739602129	0.739602129	-0.435178718	0.597752423	0.223478655	0.097253155	1.327688278	1.327688278	0.408916462	0.633540983	0.198225286	0.081057583
O95263	High affinity cAMP-specific and IBMX-insensitive 3',5'-cyclic phosphodiesterase 8B OS=Homo sapiens OX=9606 GN=PDE8B PE=1 SV=2	O95263 [718-731]	[R].QAIIDMVLATEMTK.[H]	PDE8B	1.17292449	0.936196979	0.890878532	1.054682427	0.896295912	0.854690343	1.44673086	1.583417728	1.400365286	0.922078096	1.069966678	0.956507351	1.243945849	0.977434779	1.16106892	0.935222894	0.935222894	-0.096617847	0.579830217	0.236699156	0.022869363	1.476837958	1.476837958	0.562511539	0.014785358	1.830168162	1.029490709	0.982850708	0.982850708	-0.024955802	0.872562158	0.059203626	0.001477474	1.127483183	1.127483183	0.173105915	0.340213268	0.468248753	0.081056629
Q9BUI4	DNA-directed RNA polymerase III subunit RPC3 OS=Homo sapiens OX=9606 GN=POLR3C PE=1 SV=1	Q9BUI4 [8-23]	[K].LCSLLLQEHFGEIVEK.[I]	POLR3C	1.080522621	0.975030569	0.94444681	1.19366523	0.994477922	0.824912197	1.037929029	1.007077626	1.028085639	0.870116373	0.545856282	0.765825586	0.95737579	0.872575756	0.938177886	1.004351783	1.004351783	0.006264675	0.972363092	0.012171534	7.63E-05	1.024364098	1.024364098	0.034728595	0.617527986	0.209343356	0.007270201	0.72726608	0.72726608	-0.459444804	0.087445558	1.058262246	0.48621309	0.92270981	0.92270981	-0.116051099	0.200238288	0.698452877	0.081056224
P08397	Porphobilinogen deaminase OS=Homo sapiens OX=9606 GN=HMBS PE=1 SV=2	P08397 [117-128]	[R].ENPHDAVVFHPK.[F]	HMBS	1.095825547	0.949151038	0.955023415	0.889343315	0.829938371	1.063541314	3.437678873	2.985973706	2.858664916	0.994249522	1.189459054	0.877494903	0.968528547	0.878859957	0.903906941	0.927607667	0.927607667	-0.108413351	0.447852402	0.348865092	0.037821634	3.094105831	3.094105831	1.629522544	0.004443048	2.352318966	3.833156785	1.02040116	1.02040116	0.029136444	0.855335834	0.067863333	0.001977296	0.917098481	0.917098481	-0.124851431	0.224315747	0.649140238	0.081046087
P60709	Isoform of P60709, Actin beta (Fragment) OS=Homo sapiens OX=9606 GN=ACTB PE=1 SV=1	A0A2R8Y793 [241-268]; A0A6Q8PFE4 [214-241]; A0A804GS07 [248-275]	[R].CPEALFQPSFLGMESCGIHETTFNSIMK.[C]	ACTB	0.880024345	0.894620433	1.225355222	1.286815785	0.872196784	1.138664001	4.054400687	3.700613187	2.782116995	0.730807368	0.862515495	1.210957718	1.045843777	1.337276516	1.051791915	1.099225523	1.099225523	0.136487408	0.581528917	0.235428685	0.032133051	3.512376956	3.512376956	1.812447687	0.015769733	1.802175661	3.266349108	0.934760194	0.934760194	-0.097331796	0.73946045	0.131085049	0.012758743	1.144970736	1.144970736	0.195310725	0.384630177	0.414956646	0.081045483
Q14573	Inositol 1,4,5-trisphosphate receptor type 3 OS=Homo sapiens OX=9606 GN=ITPR3 PE=1 SV=2	Q14573 [1653-1664]	[K].DLMESEEKLCIK.[V]	ITPR3	1.216218917	0.837611163	0.94616992	2.055500621	1.079226461	0.802650626	4.72969375	6.028164944	5.077857834	0.832525241	0.577393186	0.723876393	0.915151568	0.886295753	0.821880652	1.312459236	1.312459236	0.392272614	0.502230329	0.299097064	0.117327587	5.278572176	5.278572176	2.400147742	0.005033806	2.298103562	5.515788074	0.71126494	0.71126494	-0.491541043	0.109447548	0.960793964	0.472269667	0.874442658	0.874442658	-0.193564314	0.38136908	0.41865452	0.081036575
P98179	RNA-binding protein 3 OS=Homo sapiens OX=9606 GN=RBM3 PE=1 SV=1	P98179 [66-75]	[R].AMNGESLDGR.[Q]	RBM3	1.034699318	1.015987906	0.949312776	1.096188742	0.95612454	0.981254605	0.534998194	0.61457715	0.540097582	0.943918131	1.046805126	1.028914396	0.999405046	1.153571855	1.098260647	1.011189296	1.011189296	0.016053097	0.837119811	0.07721238	0.001239498	0.563224309	0.563224309	-0.828218492	0.000279835	3.553097299	2.942740888	1.006545884	1.006545884	0.00941294	0.881103364	0.054973141	0.000517459	1.083745849	1.083745849	0.116026468	0.200288328	0.698344358	0.081026429
Q9NNW5	Isoform of Q9NNW5, WD repeat domain 6 OS=Homo sapiens OX=9606 GN=WDR6 PE=1 SV=1	A0A087X295 [42-60]	[R].ATSELILLPVTGLECVGDR.[L]	WDR6	0.880032247	0.995672081	1.124295672	1.102644525	0.940454044	0.987760755	3.221813518	3.092147249	2.747859895	0.853579967	0.96573486	1.18393111	0.962580994	0.836902888	0.89904357	1.010286442	1.010286442	0.014764391	0.9106777	0.040635298	0.000599955	3.020606887	3.020606887	1.594838439	0.001145532	2.94099285	4.690408446	1.001081979	1.001081979	0.001560122	0.993272627	0.002931533	4.57E-06	0.899509151	0.899509151	-0.152790137	0.294951292	0.530249696	0.081016924
O94880	PHD finger protein 14 OS=Homo sapiens OX=9606 GN=PHF14 PE=1 SV=3	O94880 [933-944]	[R].KNISQELNMEQK.[N]	PHF14	0.955554947	0.930768345	1.113676709	0.919804067	1.089784057	0.947283618	1.088516524	1.060423337	1.107914848	1.106763243	0.927069685	1.128856005	1.19287751	1.007308679	1.105630274	0.985623914	0.985623914	-0.020890835	0.862497125	0.064242344	0.001342076	1.085618236	1.085618236	0.11851686	0.271046716	0.56695585	0.067193827	1.054229645	1.054229645	0.076189166	0.562144474	0.250152054	0.019058876	1.101938821	1.101938821	0.140044129	0.263934657	0.57850358	0.08101603
Q5VWQ8	Disabled homolog 2-interacting protein OS=Homo sapiens OX=9606 GN=DAB2IP PE=1 SV=2	Q5VWQ8 [916-932]	[R].RIDQPPPPPPPPPPAPR.[G]	DAB2IP	1.123845781	0.912352022	0.963802197	0.98327885	0.997109135	1.167507849	4.047790798	3.150951598	2.957511136	0.891490994	1.514796719	1.033505558	1.172311024	1.055915875	1.073258151	1.049298611	1.049298611	0.069425301	0.601275763	0.220926302	0.015337875	3.385417844	3.385417844	1.759333909	0.016530392	1.781716847	3.134634865	1.146597757	1.146597757	0.197359362	0.525573423	0.279366604	0.055135615	1.100495017	1.100495017	0.138152612	0.259173463	0.586409468	0.081014
Q9BYJ9	YTH domain-containing family protein 1 OS=Homo sapiens OX=9606 GN=YTHDF1 PE=1 SV=1	Q9BYJ9 [252-266]	[K].SGPVMGGGLPPPPIK.[H]	YTHDF1	0.936053106	1.029424818	1.034522077	0.863443234	0.960101614	0.898651087	1.388802436	1.51795397	1.433992182	1.150262219	1.15117216	1.125355302	1.007670278	1.124497032	1.102578542	0.907398645	0.907398645	-0.14019159	0.096941223	1.013491507	0.142082986	1.446916196	1.446916196	0.532981365	0.000948811	3.022820215	1.611106845	1.142263227	1.142263227	0.191895148	0.039570837	1.402624764	0.269156887	1.078248617	1.078248617	0.108689866	0.179735493	0.745366152	0.081013747
Q9UPS8	Ankyrin repeat domain-containing protein 26 OS=Homo sapiens OX=9606 GN=ANKRD26 PE=1 SV=4	Q9UPS8 [479-492]	[R].NVGMPVAHMESPER.[Y]	ANKRD26	0.937827517	1.023853426	1.038319057	0.889380004	0.854476061	1.118044094	2.149843725	2.275838181	2.23582511	1.05741525	1.433592562	1.374420625	1.029453324	1.134295547	1.060326362	0.95396672	0.95396672	-0.067989158	0.644134057	0.191023738	0.012987543	2.220502339	2.220502339	1.150886091	1.90E-05	4.721912393	5.434383294	1.288476145	1.288476145	0.365665828	0.1239158	0.906873316	0.331612582	1.074691744	1.074691744	0.103922908	0.166134275	0.779540759	0.081012143
Q9NXR5	Ankyrin repeat domain-containing protein 10 OS=Homo sapiens OX=9606 GN=ANKRD10 PE=1 SV=2	Q9NXR5 [266-298]	[K].NSSSVSNTLTNGCVINGHLDFPSTTPLSGMESR.[N]	ANKRD10	0.781457712	0.946034735	1.272507553	0.77596289	0.957438316	1.053747366	5.46121857	5.063614521	5.20885706	1.050395558	0.853194839	0.901377285	1.133139648	1.119566448	1.204580561	0.929049524	0.929049524	-0.106172592	0.696049288	0.157360007	0.01670732	5.244563383	5.244563383	2.390822672	3.08E-05	4.510950049	10.78488165	0.934989227	0.934989227	-0.096978353	0.708253321	0.14981138	0.014528461	1.152428886	1.152428886	0.204677727	0.401998175	0.395775919	0.081006516
P11177	Pyruvate dehydrogenase E1 component subunit beta, mitochondrial OS=Homo sapiens OX=9606 GN=PDHB PE=1 SV=3	P11177 [37-52]	[R].DAINQGMDEELERDEK.[V]	PDHB	0.97014399	1.035225523	0.994630487	1.042785904	0.995638975	0.905097615	1.984630243	1.34720072	1.12833083	1.219606321	0.961807737	0.9904215	1.093506947	1.1970064	0.994553092	0.981174165	0.981174165	-0.027418848	0.703052216	0.153012419	0.004195424	1.486720598	1.486720598	0.572133544	0.197985565	0.703366472	0.402419553	1.057278519	1.057278519	0.080355476	0.55860321	0.252896573	0.020321625	1.095022147	1.095022147	0.130960048	0.240723285	0.618481899	0.080996419
P53041	Isoform of P53041, Serine/threonine-protein phosphatase (Fragment) OS=Homo sapiens OX=9606 GN=PPP5C PE=1 SV=1	H0YDU8 [8-26]	[R].TECAEPPRDEPPADGALKR.[A]	PPP5C	0.887346498	1.029363414	1.083290088	0.825781308	0.93985898	1.022427387	0.916040723	0.974907451	0.975124929	1.096867835	1.278222463	1.182877623	1.137587709	1.060702443	1.086722853	0.929355892	0.929355892	-0.105696921	0.435707156	0.360805308	0.03813601	0.955357701	0.955357701	-0.065887093	0.532006404	0.27408314	0.018058541	1.185989307	1.185989307	0.246091002	0.077587218	1.110209817	0.273212647	1.095004335	1.095004335	0.130936581	0.240668958	0.618579923	0.08099474
P15882	N-chimaerin OS=Homo sapiens OX=9606 GN=CHN1 PE=1 SV=3	P15882 [57-73]	[R].EAADQLLIVAEGSYLIR.[E]	CHN1	0.753230716	0.954838292	1.291930992	1.0447651	1.000473364	1.133500314	2.903698163	2.273971393	2.279152825	1.381399324	0.531048548	0.76302123	0.88433592	0.972132871	0.688317173	1.059579593	1.059579593	0.083491963	0.744742606	0.1279938	0.010686454	2.48560746	2.48560746	1.313598477	0.005917284	2.227877618	2.926536645	0.891823034	0.891823034	-0.165170633	0.738801228	0.131472391	0.021715378	0.848261988	0.848261988	-0.237418181	0.455890306	0.341139642	0.080992753
Q86W92	Isoform of Q86W92, PPFIA binding protein 1 (Fragment) OS=Homo sapiens OX=9606 GN=PPFIBP1 PE=1 SV=1	F5GZP6 [42-54]; Q86W92-2 [214-226]	[K].VSEMDSERLQYEK.[K]	PPFIBP1	0.893315095	1.067287991	1.039396914	0.778390182	0.876806967	0.918216855	0.420701757	0.448734408	0.404792902	1.0636746	1.176601341	1.153453585	1.013201547	0.801194663	0.886815749	0.857804668	0.857804668	-0.221278928	0.109442252	0.96081498	0.212608109	0.424743023	0.424743023	-1.235337847	0.006288321	2.20146528	2.71955338	1.131243175	1.131243175	0.177909088	0.12194457	0.913837533	0.162580003	0.900403986	0.900403986	-0.151355651	0.291709253	0.535049795	0.08098281
Q99848	Isoform of Q99848, EBNA1 binding protein 2 OS=Homo sapiens OX=9606 GN=EBNA1BP2 PE=1 SV=1	H7C2Q8 [198-204]	[K].SDLQMQK.[I]	EBNA1BP2	0.944717689	1.024690338	1.030591973	1.084328014	0.988864646	1.010223851	0.215241755	0.258811043	0.272957822	1.065725653	1.029479055	1.129638333	1.116173879	1.03600129	1.052025076	1.027805504	1.027805504	0.039567282	0.525752012	0.279219056	0.011047939	0.24900354	0.24900354	-2.005761841	8.15E-05	4.088691531	8.200941452	1.07494768	1.07494768	0.104266443	0.136670776	0.864324339	0.090120024	1.068066748	1.068066748	0.09500181	0.140495671	0.852337057	0.080973563
Q9BW85	Splicing factor YJU2 OS=Homo sapiens OX=9606 GN=YJU2 PE=1 SV=1	Q9BW85 [271-293]	[K].ADPDCSNGQPQAAPTPGAPQNRK.[E]	YJU2	0.939803985	0.986199589	1.073996426	1.023142245	0.953286997	0.925130312	0.919761757	1.152215107	1.226691674	0.820633002	0.954908793	1.045623123	1.100559876	1.130030553	1.015117615	0.967186518	0.967186518	-0.04813396	0.542356096	0.265715474	0.012789938	1.099556179	1.099556179	0.136921317	0.401948112	0.395830007	0.054197566	0.940388306	0.940388306	-0.088671496	0.487037177	0.312437887	0.027704335	1.081902681	1.081902681	0.113570733	0.193653188	0.712975348	0.080973133
Q99704	Docking protein 1 OS=Homo sapiens OX=9606 GN=DOK1 PE=1 SV=1	Q99704 [305-333]	[R].IAPCPSQDSLYSDPLDSTSAQAGEGVQRK.[K]	DOK1	1.171309075	0.907422874	0.921268052	0.941535295	0.822180088	1.008626012	2.070500337	2.215445855	2.042648663	1.301499587	1.083468143	1.002449608	1.182756404	1.126456801	1.041191234	0.924113799	0.924113799	-0.113857574	0.503610398	0.297905311	0.033918776	2.109531618	2.109531618	1.076922711	0.000960554	3.017478208	3.249590812	1.129139112	1.129139112	0.17522324	0.355875979	0.448701325	0.0786229	1.11680148	1.11680148	0.159372758	0.310403326	0.508073634	0.080973096
Q7Z417	FMR1-interacting protein NUFIP2 OS=Homo sapiens OX=9606 GN=NUFIP2 PE=1 SV=1	Q7Z417 [564-570]; Q9UPP1 [382-388]	[K].AYEIEKR.[LT]	NUFIP2	1.364342055	0.944722384	0.69093556	1.085084069	1.04388684	0.824083411	2.464858058	2.638390866	2.498697034	1.434477329	0.998630138	0.72027499	1.045280545	1.509317267	1.029902213	0.98435144	0.98435144	-0.022754606	0.946450465	0.023902111	0.000543883	2.533981986	2.533981986	1.341406268	0.01155631	1.937180832	2.598546511	1.051127486	1.051127486	0.071937657	0.866799077	0.06208156	0.004466002	1.194833342	1.194833342	0.256809402	0.483842739	0.315295772	0.080970919
Q9H078	Isoform of Q9H078, Isoform 2 of Mitochondrial disaggregase OS=Homo sapiens OX=9606 GN=CLPB	Q9H078-2 [621-632]	[R].ITVEDSDKQLLK.[S]	CLPB	0.966223944	0.97320792	1.060568136	1.009075055	0.995575054	0.919864457	0.983515123	1.142504536	1.160582156	1.01405702	0.841106338	0.997974083	1.116988893	1.020678017	1.078600675	0.974838189	0.974838189	-0.036765326	0.57402902	0.241066152	0.008862876	1.095533938	1.095533938	0.131634178	0.229766462	0.638713364	0.084076509	0.951045814	0.951045814	-0.072413255	0.491720072	0.308282063	0.022323708	1.072089195	1.072089195	0.100424939	0.15621415	0.80627963	0.080970583
Q969Z0	FAST kinase domain-containing protein 4 OS=Homo sapiens OX=9606 GN=TBRG4 PE=1 SV=1	Q969Z0 [71-77]	[K].QVDHLIK.[K]	TBRG4	1.033413328	0.983262745	0.983323926	0.999939876	1.000292967	0.968741438	0.422352644	0.387473049	0.388500936	1.000114495	0.924575579	1.053261718	1.023097505	1.11825994	1.055100887	0.989658094	0.989658094	-0.014997904	0.632481598	0.198952106	0.002983865	0.39944221	0.39944221	-1.323941302	2.26E-05	4.645143194	6.149896927	0.992650597	0.992650597	-0.010642102	0.869733405	0.060613849	0.000645059	1.065486111	1.065486111	0.091511787	0.130383928	0.884775939	0.080967427
O14980	Exportin-1 OS=Homo sapiens OX=9606 GN=XPO1 PE=1 SV=1	O14980 [516-531]	[R].FLVTVIKDLLGLCEQK.[R]	XPO1	0.930101532	1.001125005	1.068773463	0.961415684	0.940387152	0.949674194	1.225215856	1.301774256	1.243961797	0.909435792	0.811380466	0.913098813	0.947238882	0.894470811	0.932320938	0.950492343	0.950492343	-0.07325309	0.34131216	0.466848239	0.034198076	1.256983969	1.256983969	0.329966251	0.00968278	2.013999956	0.664552015	0.87797169	0.87797169	-0.187753673	0.081276912	1.090032806	0.204657664	0.924676877	0.924676877	-0.112978783	0.19202069	0.716651973	0.080966467
Q96BF6	Nucleus accumbens-associated protein 2 OS=Homo sapiens OX=9606 GN=NACC2 PE=1 SV=1	Q96BF6 [379-398]	[R].LLATFFDRNTLANSCGTGIR.[S]	NACC2	1.02676848	0.984168062	0.989063459	0.791239507	0.977734754	1.048438966	0.502610464	0.521259309	0.463082267	1.201417477	1.022201602	1.161623887	1.136509324	1.030446307	1.046318427	0.939137743	0.939137743	-0.090591323	0.512225135	0.290539114	0.026320323	0.49565068	0.49565068	-1.012604385	3.23E-05	4.490798464	4.547402215	1.128414322	1.128414322	0.174296882	0.134864523	0.870102278	0.151656114	1.071091352	1.071091352	0.099081531	0.152364594	0.817115941	0.080961099
P26599	Isoform of P26599, Polypyrimidine tract-binding protein 1 OS=Homo sapiens OX=9606 GN=PTBP1 PE=1 SV=1	A0A0U1RRM4 [14-46]	[K].RGSDELFSTCVTNGPFIMSSNSASAANGNDSKK.[F]	PTBP1	1.311626051	0.917930576	0.770443372	1.130154655	0.985279783	0.746620943	2.349029756	1.404385679	1.104880598	1.193280043	1.173299434	0.745995837	1.010884381	1.604176247	0.979726431	0.95401846	0.95401846	-0.067910912	0.827774007	0.082088215	0.005574686	1.619432011	1.619432011	0.6954879	0.235538196	0.627938655	0.436723737	1.037525104	1.037525104	0.053146245	0.871568187	0.05969863	0.003172758	1.198262353	1.198262353	0.260943813	0.48952737	0.310223021	0.080950778
P61221	ATP-binding cassette sub-family E member 1 OS=Homo sapiens OX=9606 GN=ABCE1 PE=1 SV=1	P61221 [225-250]	[R].FACAVVCIQKADIFMFDEPSSYLDVK.[Q]	ABCE1	1.071367766	1.03739081	0.891241423	0.892321433	1.147851862	0.998803747	0.723636192	0.656126984	0.781038136	0.982570433	0.754875625	1.02550978	0.896762566	1.069776689	0.626859798	1.012992348	1.012992348	0.018623276	0.89554241	0.047913842	0.000892313	0.720267104	0.720267104	-0.47339608	0.018177383	1.740468632	0.823931028	0.920985279	0.920985279	-0.118749998	0.482181395	0.316789551	0.037618758	0.864466351	0.864466351	-0.210118286	0.411859884	0.385250508	0.080948176
P26358	Isoform of P26358, DNA (cytosine-5)-methyltransferase OS=Homo sapiens OX=9606 GN=DNMT1 PE=1 SV=1	A0A7I2V490 [70-81]; P26358-2 [70-81]	[R].KEELSEEGYLAK.[V]	DNMT1	0.993165195	1.05001034	0.956824465	0.969535886	1.05916288	1.127545843	1.07468003	1.096678389	1.187194138	1.074276517	1.16284364	1.170084705	1.073467351	1.087947713	1.032216583	1.052081536	1.052081536	0.073246518	0.394571024	0.403874811	0.029582423	1.119517519	1.119517519	0.162877105	0.055751194	1.253745825	0.20420649	1.135734954	1.135734954	0.183626193	0.03043301	1.516655098	0.278497601	1.064543882	1.064543882	0.090235422	0.126755747	0.897032342	0.080944091
O43175	D-3-phosphoglycerate dehydrogenase OS=Homo sapiens OX=9606 GN=PHGDH PE=1 SV=4	O43175 [311-344]	[K].SLTGVVNAQALTSAFSPHTKPWIGLAEALGTLMR.[A]	PHGDH	0.976759992	0.989467096	1.033772912	0.972050023	0.963867987	0.967505972	0.638351795	0.695758795	0.639075938	1.039583808	0.944023529	1.026399828	1.083274101	1.035783238	1.040467297	0.967807994	0.967807994	-0.047207239	0.20162649	0.69545241	0.032830388	0.657728843	0.657728843	-0.604435158	0.000194029	3.712134436	2.243744565	1.003335722	1.003335722	0.00480442	0.928781399	0.032086491	0.000154157	1.053174879	1.053174879	0.074745015	0.082620665	1.082911313	0.080942222
Q6EMK4	Vasorin OS=Homo sapiens OX=9606 GN=VASN PE=1 SV=1	Q6EMK4 [543-570]	[R].VPEGEEACGEAHTPPAVHSNHAPVTQAR.[E]	VASN	0.921827759	1.010090092	1.068082149	1.11579532	1.005031415	0.994955506	0.839027223	0.866972712	0.887976861	1.041587954	0.922734176	1.13183497	1.101085074	1.122755491	1.023697609	1.038594081	1.038594081	0.054631908	0.539175527	0.268269828	0.014656093	0.864658932	0.864658932	-0.209796927	0.073855113	1.131619431	0.237410279	1.032052366	1.032052366	0.045516175	0.689626283	0.161386195	0.007345682	1.082512725	1.082512725	0.114383983	0.196053157	0.70762616	0.080941099
P06744	Glucose-6-phosphate isomerase OS=Homo sapiens OX=9606 GN=GPI PE=1 SV=4	P06744 [84-96]	[R].MFNGEKINYTEGR.[A]	GPI	1.12942113	0.814195734	1.056383136	0.903339326	0.769728827	0.743830836	1.330523897	1.333952567	1.15588324	1.0482491	0.780338725	0.82945262	1.140764615	1.09810263	1.128523842	0.805632996	0.805632996	-0.311805322	0.167692669	0.775485924	0.241800638	1.273453235	1.273453235	0.34874598	0.083803602	1.076737314	0.37550781	0.886013482	0.886013482	-0.174599444	0.417544638	0.379297089	0.066225061	1.122463696	1.122463696	0.166668784	0.326865366	0.485631093	0.080939544
P48634	Protein PRRC2A OS=Homo sapiens OX=9606 GN=PRRC2A PE=1 SV=3	P48634 [1089-1099]	[R].SEGSEYEEIPK.[R]	PRRC2A	0.94303679	0.931621299	1.125341912	0.954622546	1.078349709	1.16926873	0.903202732	1.087063479	1.07646157	0.923246005	1.0766169	1.121594843	1.14429804	1.078965773	1.072317519	1.067413661	1.067413661	0.094119381	0.488022171	0.311560447	0.029323876	1.022242594	1.022242594	0.03173761	0.809890467	0.091573713	0.002906331	1.040485916	1.040485916	0.057257437	0.665409849	0.176910775	0.010129458	1.09852711	1.09852711	0.135570474	0.252914175	0.59702683	0.080939211
P35241	Isoform of P35241, Isoform 5 of Radixin OS=Homo sapiens OX=9606 GN=RDX	P35241-5 [351-363]; P35241 [351-363]	[R].LKQIEEQTIKAQK.[E]	RDX	0.851391025	1.138422168	1.010186807	0.470940682	0.65335941	0.883575733	0.139347578	0.164260791	0.160252016	1.131658449	2.69360578	1.663282852	1.115981413	1.10450866	1.121978742	0.669291942	0.669291942	-0.57929245	0.093392242	1.0296892	0.59649118	0.154620128	0.154620128	-2.693199957	0.009047227	2.04348452	5.503512421	1.829515693	1.829515693	0.871461791	0.209192385	0.679454129	0.592118312	1.114156272	1.114156272	0.1559516	0.302691033	0.519000445	0.08093895
Q9Y6E2	eIF5-mimic protein 1 OS=Homo sapiens OX=9606 GN=BZW2 PE=1 SV=1	Q9Y6E2 [392-399]	[K].SVFLDQMK.[K]	BZW2	1.03769472	0.945966699	1.016338581	1.102820121	1.077626804	0.930255316	0.039725122	0.08175739	0.060987017	1.04992721	0.658276858	0.895688944	1.107119667	1.030347433	1.063282321	1.036900747	1.036900747	0.052277805	0.58531046	0.232613714	0.012160534	0.060823177	0.060823177	-4.039235025	0.000142825	3.845195507	15.53164837	0.867964337	0.867964337	-0.204292328	0.366335524	0.436120965	0.089096167	1.066916474	1.066916474	0.093447235	0.136103433	0.866130921	0.08093754
P28331	NADH-ubiquinone oxidoreductase 75 kDa subunit, mitochondrial OS=Homo sapiens OX=9606 GN=NDUFS1 PE=1 SV=3	P28331 [201-212]	[R].GNDMQVGTYIEK.[M]	NDUFS1	1.091723327	0.954336632	0.953940041	1.026178611	0.937720613	0.847012105	1.251181349	1.127037227	1.169857109	1.160771134	0.925425398	0.897922437	1.073089357	1.107858876	1.071708723	0.936970443	0.936970443	-0.093924556	0.414144491	0.382848112	0.035958839	1.182691895	1.182691895	0.242074284	0.03803877	1.41977354	0.343690663	0.994706323	0.994706323	-0.007657448	0.959033363	0.018166284	0.000139107	1.084218985	1.084218985	0.116656175	0.202399716	0.6937901	0.080934899
Q13126	S-methyl-5'-thioadenosine phosphorylase OS=Homo sapiens OX=9606 GN=MTAP PE=1 SV=2	Q13126 [134-149]	[R].GVCHIPMAEPFCPKTR.[E]	MTAP	0.976330438	0.995436353	1.028233209	0.966079987	0.885816336	0.865657504	1.389238975	1.219828107	1.25681394	1.00027852	0.989394821	0.94079318	1.109960928	0.992884063	1.157606059	0.905851276	0.905851276	-0.142653889	0.072744746	1.138198368	0.162368424	1.288627007	1.288627007	0.365834737	0.022956223	1.639099558	0.599639555	0.976822174	0.976822174	-0.033832145	0.386146848	0.413247506	0.01398105	1.086817017	1.086817017	0.12010906	0.211915873	0.673836513	0.08093387
Q13428	Isoform of Q13428, Isoform 3 of Treacle protein OS=Homo sapiens OX=9606 GN=TCOF1	Q13428-3 [1084-1093]	[K].ASEAQPPVAR.[T]	TCOF1	0.923438296	1.067909163	1.008652541	0.963735221	1.030982169	0.822073147	0.910187213	1.030491523	0.866409743	1.068350304	1.013626604	1.034884758	1.085122166	0.994332715	1.246551781	0.938930179	0.938930179	-0.090910215	0.46407782	0.333409187	0.030310301	0.93569616	0.93569616	-0.095887963	0.376685023	0.424021647	0.040658572	1.038953888	1.038953888	0.055131625	0.458710082	0.338461714	0.018659944	1.108668887	1.108668887	0.148828557	0.285899368	0.543786804	0.080931006
O75970	Isoform of O75970, Isoform 2 of Multiple PDZ domain protein OS=Homo sapiens OX=9606 GN=MPDZ	O75970-2 [383-398]	[K].NVQGLGITIAGYIGDK.[K]	MPDZ	0.954314715	1.074075624	0.971609662	0.965471738	0.665787524	0.988523291	7.435473736	7.363215828	6.937053969	0.93891753	0.921986515	1.159734284	0.962573269	0.867066929	0.944486444	0.873260851	0.873260851	-0.195515431	0.348826555	0.457390461	0.089426893	7.245247844	7.245247844	2.857035042	0.000330081	3.4813797	9.946423798	1.006879443	1.006879443	0.009890956	0.940901283	0.026455939	0.000261675	0.924708881	0.924708881	-0.112928851	0.192021715	0.716649655	0.080930422
P15170	Isoform of P15170, Isoform 3 of Eukaryotic peptide chain release factor GTP-binding subunit ERF3A OS=Homo sapiens OX=9606 GN=GSPT1	P15170-3 [435-447]	[R].SVDGPIRLPIVDK.[Y]	GSPT1	0.999490612	1.023024545	0.977484844	1.000308246	1.010373449	1.100999867	4.384966479	4.527967584	4.407589167	0.959226739	0.991357434	1.103263324	0.908364234	0.880467486	0.998014767	1.037227187	1.037227187	0.052731927	0.370023652	0.431770515	0.022768091	4.44017441	4.44017441	2.150616347	5.16E-05	4.287501985	9.220771856	1.017949166	1.017949166	0.025665518	0.72658628	0.138712807	0.003560136	0.928948829	0.928948829	-0.106328967	0.173328764	0.76112936	0.080930099
Q8WY36	HMG box transcription factor BBX OS=Homo sapiens OX=9606 GN=BBX PE=1 SV=1	Q8WY36 [519-528]	[K].GSILDAKPPK.[K]	BBX	0.952239646	1.025421983	1.02233837	0.894414565	0.964289706	0.997335667	1.054822163	1.126390539	1.089392294	1.030102594	1.130722304	1.055003675	1.074606269	1.101765002	1.018977738	0.952013313	0.952013313	-0.070946347	0.285333317	0.544647515	0.038640751	1.090201665	1.090201665	0.124595029	0.04728524	1.325274403	0.165122603	1.071942858	1.071942858	0.100228002	0.139285625	0.856093703	0.085804561	1.065116336	1.065116336	0.091011016	0.129068608	0.889179374	0.080925118
Q8N1G2	Cap-specific mRNA (nucleoside-2'-O-)-methyltransferase 1 OS=Homo sapiens OX=9606 GN=CMTR1 PE=1 SV=1	Q8N1G2 [3-14]	[K].RRTDPECTAPIK.[K]	CMTR1	1.074547774	0.989512894	0.935939332	1.053602513	1.032726208	0.902247741	0.905543381	0.872543776	0.861082595	1.017432714	1.020273613	1.12353847	1.193537657	0.973292473	1.143303174	0.996192154	0.996192154	-0.005504047	0.954205599	0.02035804	0.000112052	0.879723251	0.879723251	-0.184878353	0.084462355	1.073336816	0.198436742	1.053748266	1.053748266	0.075530257	0.371854175	0.429627338	0.032449863	1.103377768	1.103377768	0.141926817	0.269037545	0.570187109	0.080924841
Q9BQS8	FYVE and coiled-coil domain-containing protein 1 OS=Homo sapiens OX=9606 GN=FYCO1 PE=1 SV=3	Q9BQS8 [901-919]	[R].ANTDTAELGIQVCALTVEK.[E]	FYCO1	0.865221443	0.896851955	1.237926602	0.961199162	1.284472161	1.197004348	3.371980916	3.232924126	3.155118234	0.966047926	0.959552741	0.926976677	0.976408349	0.856542492	0.773749896	1.147558557	1.147558557	0.198567773	0.392982029	0.405627309	0.080544511	3.253341092	3.253341092	1.701922088	0.00042928	3.367259009	5.730812482	0.950859115	0.950859115	-0.072696497	0.720990724	0.142070323	0.010328015	0.868900246	0.868900246	-0.202737537	0.39887782	0.399160113	0.080924738
P22392	Nucleoside diphosphate kinase B OS=Homo sapiens OX=9606 GN=NME2 PE=1 SV=1	P22392 [57-66]	[K].DRPFFPGLVK.[Y]	NME2	1.284091789	0.966600254	0.749307958	0.951066301	0.985819576	0.761151987	0.67499239	0.655980518	0.582819456	0.796094231	0.824433984	0.570839969	0.674844231	1.056787663	0.80122292	0.899345955	0.899345955	-0.153051906	0.599033984	0.222548538	0.034061478	0.637930788	0.637930788	-0.648528187	0.140916664	0.851037647	0.551921902	0.730456061	0.730456061	-0.4531306	0.220794271	0.6560122	0.297259202	0.844284938	0.844284938	-0.244198118	0.466256751	0.331374867	0.080921119
Q9BWU0	Isoform of Q9BWU0, Solute carrier family 4 member 1 adaptor protein OS=Homo sapiens OX=9606 GN=SLC4A1AP PE=1 SV=1	A0A087X0M4 [523-534]	[K].IVKPAEIPELKK.[T]	SLC4A1AP	0.990236082	1.028073402	0.981690515	0.867833572	0.970358191	0.954315849	0.821302055	0.882628854	0.855319041	1.075307489	1.16346076	1.099490173	1.199377235	1.057465206	1.019277744	0.930835871	0.930835871	-0.103401287	0.149235369	0.826128237	0.085422723	0.853083317	0.853083317	-0.229241445	0.003459337	2.461007142	0.564164834	1.112752807	1.112752807	0.15413314	0.031190068	1.50598368	0.232121994	1.092040062	1.092040062	0.127025783	0.230669919	0.637009037	0.080916572
F5H5P2	readthrough, 2-oxoisovalerate dehydrogenase subunit alpha OS=Homo sapiens OX=9606 PE=3 SV=1	F5H5P2 [381-399]	[R].SVDEVNYWDKQDHPISRLR.[H]	NA	1.006131533	0.970060204	1.023808263	0.995947649	1.045149329	1.071762959	2.136695744	2.396511214	2.090489476	0.966573488	1.149825627	1.259903549	0.980914316	1.169362734	1.133143865	1.037619979	1.037619979	0.053278163	0.24683951	0.607585324	0.03237103	2.207898811	2.207898811	1.142674055	0.005151876	2.288034561	2.614477729	1.125434221	1.125434221	0.170481738	0.278567749	0.555069166	0.094629156	1.094473638	1.094473638	0.130237206	0.239168268	0.621296441	0.080915913
P31153	S-adenosylmethionine synthase isoform type-2 OS=Homo sapiens OX=9606 GN=MAT2A PE=1 SV=1	P31153 [62-74]	[K].TGMILLAGEITSR.[A]	MAT2A	1.022980855	0.972506376	1.004512768	1.01124198	0.56627193	1.210922861	1.39432739	1.404781921	1.085092285	0.735822028	0.92759661	1.354274503	1.296910516	0.971031971	1.098425857	0.929478924	0.929478924	-0.105505943	0.747144375	0.126595469	0.013356574	1.294733866	1.294733866	0.37265558	0.103949698	0.983176768	0.366386309	1.005897714	1.005897714	0.00848361	0.977229706	0.01000334	8.49E-05	1.122122781	1.122122781	0.166230543	0.326015824	0.48676132	0.080914598
P02795	Metallothionein-2 OS=Homo sapiens OX=9606 GN=MT2A PE=1 SV=1	P02795 [1-25]	[-].MDPNCSCAAGDSCTCAGSCKCKECK.[C]	MT2A	1.44961015	0.820400154	0.729989697	1.123733024	0.832316488	0.590490619	2.387007173	0.778552783	0.510400261	1.379034848	0.84890303	0.386768044	1.111645205	0.302880203	0.965490797	0.84884671	0.84884671	-0.236424048	0.61403237	0.211808734	0.050076678	1.225320072	1.225320072	0.293158652	0.74708586	0.126629483	0.037122529	0.871568641	0.871568641	-0.198313806	0.743754649	0.128570306	0.025497267	0.793338735	0.793338735	-0.333991104	0.572451507	0.242261297	0.080913118
P28289	Tropomodulin-1 OS=Homo sapiens OX=9606 GN=TMOD1 PE=1 SV=1	P28289 [192-206]	[K].NNDPKLEEVNLNNIR.[N]	TMOD1	1.053866854	0.941685168	1.004447978	1.151603122	1.112059829	1.125217811	1.713488751	1.866222019	1.962622707	0.954553526	0.992592635	0.979009127	0.893748216	0.944883846	0.956549063	1.129626921	1.129626921	0.175846376	0.044627047	1.350401848	0.237463271	1.847444492	1.847444492	0.885531018	0.002488917	2.603989577	2.305913542	0.975385096	0.975385096	-0.035956167	0.535114039	0.271553655	0.009764029	0.931727042	0.931727042	-0.102020729	0.161029834	0.793093655	0.080911993
Q9NX38	Protein Abitram OS=Homo sapiens OX=9606 GN=ABITRAM PE=1 SV=1	Q9NX38 [30-44]	[K].GKFCEDHCILQHSNR.[I]	ABITRAM	1.081591181	0.946996803	0.971412017	1.002547178	0.950500902	0.895101082	0.563843178	0.565779232	0.48628012	0.958748341	0.781144963	0.793148385	0.89960751	0.974524433	0.893506419	0.949383054	0.949383054	-0.074937796	0.387306111	0.411945651	0.030870299	0.538634177	0.538634177	-0.892622322	0.001533339	2.814361884	2.512162238	0.844347229	0.844347229	-0.24409168	0.099160949	1.003659323	0.24498489	0.922546121	0.922546121	-0.116307057	0.201533292	0.695653201	0.080909377
Q5JSZ5	Protein PRRC2B OS=Homo sapiens OX=9606 GN=PRRC2B PE=1 SV=2	Q5JSZ5 [234-262]	[R].NSSTGDGAPSSACTSDSKDPSLRPAQPVR.[K]	PRRC2B	1.005899122	0.97631503	1.017785848	0.951599328	0.949177424	0.877166357	0.923684373	1.063464685	1.015681032	1.120330502	1.069767299	1.25127988	1.145954995	1.025009462	1.053710106	0.925981037	0.925981037	-0.110945447	0.074558495	1.127502868	0.125091309	1.000943363	1.000943363	0.001360344	0.984153143	0.006937316	9.44E-06	1.147125894	1.147125894	0.198023732	0.106147231	0.97409133	0.1928932	1.074891521	1.074891521	0.104191069	0.167285069	0.77654282	0.080908827
P00966	Argininosuccinate synthase OS=Homo sapiens OX=9606 GN=ASS1 PE=1 SV=2	P00966 [364-398]	[R].ESPLSLYNEELVSMNVQGDYEPTDATGFININSLR.[L]	ASS1	1.137925515	0.846752951	1.015321533	0.977951684	1.033254779	0.913162224	2.917244164	3.22964655	3.157537225	1.125579471	0.794533846	0.829647292	0.847574701	0.987010963	0.832582458	0.974789562	0.974789562	-0.036837292	0.802418386	0.095599129	0.003521613	3.10147598	3.10147598	1.632954952	8.42E-05	4.074439119	6.653375535	0.91658687	0.91658687	-0.125656475	0.570753835	0.243551162	0.030603781	0.889056041	0.889056041	-0.169653734	0.333513044	0.476887176	0.08090569
P68104	Elongation factor 1-alpha 1 OS=Homo sapiens OX=9606 GN=EEF1A1 PE=1 SV=1	P68104 [180-212]	[K].KIGYNPDTVAFVPISGWNGDNMLEPSANMPWFK.[G]	EEF1A1	0.973238267	1.005839623	1.020922111	1.027666426	0.976891189	0.994310628	1.005396953	0.938339647	0.941029843	1.028331789	0.982082027	1.008622105	1.063187706	1.033911227	1.042920651	0.999622748	0.999622748	-0.000544363	0.986196076	0.00603673	3.29E-06	0.961588814	0.961588814	-0.056507981	0.226105565	0.645688748	0.036486567	1.006345307	1.006345307	0.009125422	0.760410283	0.118952019	0.001085487	1.046673195	1.046673195	0.065811056	0.058977781	1.229311572	0.080902293
Q9GZT3	SRA stem-loop-interacting RNA-binding protein, mitochondrial OS=Homo sapiens OX=9606 GN=SLIRP PE=1 SV=1	Q9GZT3 [98-106]	[K].LPQTSDDEK.[K]	SLIRP	0.987514723	0.979028433	1.033456843	0.954226289	0.899844859	0.904207484	1.429316635	1.362052944	1.249917904	1.064375968	1.031037656	0.879345697	0.977319302	0.946836355	0.915173322	0.91942621	0.91942621	-0.121194301	0.029514345	1.529966856	0.185423263	1.347095828	1.347095828	0.429852483	0.014913234	1.826428156	0.785094677	0.99158644	0.99158644	-0.012189552	0.898590685	0.046438088	0.000566059	0.946442993	0.946442993	-0.079412484	0.095780761	1.018721717	0.080899222
Q7Z5K2	Wings apart-like protein homolog OS=Homo sapiens OX=9606 GN=WAPL PE=1 SV=1	Q7Z5K2 [133-145]	[K].CFPLEDTLLGKEK.[S]	WAPL	0.906184816	0.991790383	1.102024801	0.884919178	1.032122601	1.137389717	0.790203372	0.919547022	0.901284971	1.121829857	1.233570575	1.19852914	1.16238054	1.020144884	1.10741847	1.018143832	1.018143832	0.025941384	0.854768575	0.068151453	0.001767943	0.870345122	0.870345122	-0.200340503	0.143573142	0.842926796	0.168872378	1.18464319	1.18464319	0.244452591	0.061825593	1.20883171	0.295502043	1.096647965	1.096647965	0.13310048	0.246752484	0.607738467	0.080890282
O43149	Zinc finger ZZ-type and EF-hand domain-containing protein 1 OS=Homo sapiens OX=9606 GN=ZZEF1 PE=1 SV=6	O43149 [2009-2020]	[R].AVHEEIRPVDFK.[Q]	ZZEF1	0.895046524	1.093371288	1.011582188	0.940168465	1.191699237	1.358301913	1.50397379	1.320267121	1.685323152	0.839086084	1.129296587	0.941728944	0.874714908	0.917395849	0.937948413	1.163389872	1.163389872	0.21833465	0.315221483	0.501384192	0.109469542	1.503188021	1.503188021	0.588025475	0.023293288	1.632769208	0.960109889	0.970037205	0.970037205	-0.043888013	0.786698027	0.104191939	0.004572777	0.910019723	0.910019723	-0.136030281	0.254311569	0.594633882	0.080888214
Q9BTW9	Isoform of Q9BTW9, Tubulin-specific chaperone D OS=Homo sapiens OX=9606 GN=TBCD PE=1 SV=1	A0A804HJY5 [43-59]	[R].LREVHGGGAEREVALER.[F]	TBCD	1.249370213	0.802315861	0.948313926	0.618351965	0.341888032	0.99984935	16.25038516	13.65924023	13.72590503	1.015923037	1.019066868	0.913606867	0.81113081	1.369001848	1.375983296	0.653363115	0.653363115	-0.614043083	0.217698904	0.662143757	0.406584794	14.54517681	14.54517681	3.862468929	0.00330552	2.480760271	9.581859466	0.982865591	0.982865591	-0.024933957	0.910071908	0.040924291	0.001020405	1.185371985	1.185371985	0.245339866	0.468067577	0.329691441	0.080886454
P05455	Lupus La protein OS=Homo sapiens OX=9606 GN=SSB PE=1 SV=2	P05455 [385-397]	[R].AREETDKEEPASK.[Q]	SSB	1.190170079	0.943379531	0.86645039	1.088186969	1.101602167	1.042964221	2.3093262	1.547038038	1.367634668	1.112912316	0.924901098	0.786624531	1.009377995	1.359889799	1.061986181	1.077584452	1.077584452	0.10780094	0.511779189	0.290917379	0.031361167	1.741332968	1.741332968	0.800192094	0.112212972	0.949956934	0.760148028	0.941479315	0.941479315	-0.086998697	0.689006251	0.161776838	0.014074374	1.143751325	1.143751325	0.193773415	0.382482481	0.417388453	0.080878786
Q99865	Spindlin-2A OS=Homo sapiens OX=9606 GN=SPIN2A PE=1 SV=3	Q99865 [132-148]	[K].AVEHMFEGEHGSKDEWR.[G]	SPIN2A	0.872681394	0.927957261	1.199361345	1.016331924	1.039841221	1.373962692	1.558415709	1.095259477	0.928343393	1.065182939	1.155846692	1.076768313	1.170281382	1.19551399	1.019287968	1.143378613	1.143378613	0.19330321	0.40373116	0.39390773	0.076143629	1.194006193	1.194006193	0.25581032	0.429884766	0.366647945	0.093792328	1.099265981	1.099265981	0.136540507	0.431902867	0.364613913	0.049784568	1.128361114	1.128361114	0.174228853	0.343400531	0.464199038	0.080876866
P31327	Carbamoyl-phosphate synthase [ammonia], mitochondrial OS=Homo sapiens OX=9606 GN=CPS1 PE=1 SV=2	P31327 [857-869]	[K].AIDDNMSLDEIEK.[L]	CPS1	0.955905869	1.03725156	1.00684257	0.93272457	0.949742174	1.096906028	1.60041998	1.877571351	1.773338746	1.155712047	1.400570659	1.034898461	1.09120401	1.17567509	0.999014066	0.993124257	0.993124257	-0.009953859	0.912541673	0.039747293	0.000395639	1.750443359	1.750443359	0.80772038	0.007390536	2.131324041	1.721513864	1.197060389	1.197060389	0.259495935	0.204235201	0.689869404	0.179018306	1.088631055	1.088631055	0.122515097	0.218723831	0.660103896	0.080872693
Q6NUN9	Isoform of Q6NUN9, Zinc finger protein 746 OS=Homo sapiens OX=9606 GN=ZNF746 PE=1 SV=1	A0A8J9FQ52 [490-521]	[R].SCGAPDGSGPGTGGGGSGSGGGGGGSGGGSAR.[D]	ZNF746	0.958021821	0.851983522	1.189994657	0.874154233	1.068839045	1.070299623	2.272091882	1.123248633	1.826982623	0.932877146	2.10189267	1.404574879	0.908071463	1.26034799	1.280076518	1.004430967	1.004430967	0.006378413	0.97239687	0.012156448	7.75E-05	1.74077438	1.74077438	0.799729228	0.14836511	0.828668216	0.662710193	1.479781565	1.479781565	0.565384231	0.291070188	0.536002274	0.303047233	1.149498657	1.149498657	0.201004781	0.395973429	0.402333956	0.080871049
Q9NZN4	EH domain-containing protein 2 OS=Homo sapiens OX=9606 GN=EHD2 PE=1 SV=2	Q9NZN4 [451-466]	[K].SKYDEIFYNLAPADGK.[L]	EHD2	0.92943835	1.035091005	1.035470645	0.924669706	1.011407417	0.897704768	0.075209085	0.140281471	0.117773026	1.198135149	1.189601713	1.115496379	1.222998897	1.011281899	1.06594387	0.944593964	0.944593964	-0.082233779	0.323205897	0.490520724	0.040337373	0.111087861	0.111087861	-3.170226922	0.000169711	3.770289474	11.95267319	1.167744414	1.167744414	0.223724543	0.021819568	1.661153852	0.371640887	1.100074889	1.100074889	0.13760174	0.258399144	0.58770893	0.080869771
P34896	Serine hydroxymethyltransferase, cytosolic OS=Homo sapiens OX=9606 GN=SHMT1 PE=1 SV=1	P34896 [82-98]	[R].YYGGTEFIDELETLCQK.[R]	SHMT1	0.858366253	1.080466517	1.06116723	1.103971126	1.020795877	1.133633258	2.227944925	2.551342136	2.530949692	0.836157734	0.970366792	1.035840892	0.919825261	0.908232225	0.872268682	1.08613342	1.08613342	0.119201334	0.357036384	0.447287525	0.05331727	2.436745584	2.436745584	1.28495563	0.000670556	3.173565231	4.07789051	0.94745514	0.94745514	-0.077870459	0.600219937	0.221689583	0.01726307	0.900108723	0.900108723	-0.151828822	0.293336467	0.532633942	0.080869184
P35869	Aryl hydrocarbon receptor OS=Homo sapiens OX=9606 GN=AHR PE=1 SV=2	P35869 [545-554]	[K].NLGIDFEDIR.[H]	AHR	0.955498876	0.980846094	1.06365503	0.993806716	0.95320899	1.053916001	0.386255934	0.497666448	0.510201435	1.035262786	1.130140676	1.10168956	1.083936705	1.043532133	1.084431752	1.000310569	1.000310569	0.000447987	0.994691264	0.002311696	1.04E-06	0.464707939	0.464707939	-1.105603803	0.000561213	3.250872228	3.5941767	1.089031007	1.089031007	0.123045032	0.109240938	0.961614578	0.118321896	1.07063353	1.07063353	0.098464741	0.150904987	0.821296409	0.080868738
Q8WVM7	Cohesin subunit SA-1 OS=Homo sapiens OX=9606 GN=STAG1 PE=1 SV=3	Q8WVM7 [1021-1028]	[K].TVHSYLEK.[F]	STAG1	1.063561198	0.973595402	0.962843399	0.957950771	0.939024887	0.910594069	0.282849525	0.270714632	0.252834019	1.080888238	1.007104867	0.993089027	1.104564311	1.024307534	1.08558238	0.935856576	0.935856576	-0.095640648	0.171731005	0.765151287	0.073179565	0.268799392	0.268799392	-1.89539822	0.001002878	2.998752072	5.683829338	1.027027377	1.027027377	0.03847464	0.555460443	0.255346864	0.009824379	1.071484742	1.071484742	0.099611306	0.15422886	0.811834353	0.08086788
Q03468	DNA excision repair protein ERCC-6 OS=Homo sapiens OX=9606 GN=ERCC6 PE=1 SV=1	Q03468 [69-77]; P0DP91 [69-77]	[R].GPALLHIDR.[H]	ERCC6	1.073949396	0.944131325	0.981919278	1.221216142	1.008577009	0.9909327	0.970252897	0.76969715	0.653194632	1.070565073	0.721822754	0.878972287	0.892374309	0.939822108	0.946162003	1.073575284	1.073575284	0.102423363	0.442588918	0.353999465	0.036257816	0.797714893	0.797714893	-0.326054882	0.148164064	0.829257119	0.270383332	0.890453372	0.890453372	-0.167388028	0.395986093	0.402320066	0.067343563	0.926119473	0.926119473	-0.110729776	0.186074008	0.730314289	0.080867537
Q13309	Isoform of Q13309, S-phase kinase associated protein 2 OS=Homo sapiens OX=9606 GN=SKP2 PE=1 SV=2	A0A0A0MTL5 [440-447]	[K].NQEIWGIK.[C]	SKP2	0.752349117	0.891259707	1.356391177	1.349345573	1.059199082	0.910953412	6.742366503	8.411176037	7.606107965	1.291527889	0.874241204	1.266841775	1.397899777	1.017841224	1.123849933	1.106499356	1.106499356	0.146002611	0.661170726	0.179686383	0.026234681	7.586550168	7.586550168	2.923443998	0.002171995	2.663141198	7.785544153	1.144203622	1.144203622	0.194343817	0.562921024	0.249552531	0.048498991	1.179863645	1.179863645	0.238620139	0.458299331	0.338850777	0.080856619
Q8NBN7	Retinol dehydrogenase 13 OS=Homo sapiens OX=9606 GN=RDH13 PE=1 SV=2	Q8NBN7 [111-129]	[K].IIEEEERVDILINNAGVMR.[C]	RDH13	1.02136955	0.960550388	1.018080062	0.886449357	1.051394983	1.233365906	2.290619682	2.600955985	2.009736658	0.856204709	0.79794291	0.830035853	0.884679604	0.798658464	1.026783752	1.057070082	1.057070082	0.080071028	0.628878729	0.201433095	0.016128955	2.300437441	2.300437441	1.201908224	0.015804255	1.801225982	2.164908321	0.828061158	0.828061158	-0.272190771	0.002936845	2.532118965	0.689219414	0.90337394	0.90337394	-0.146604798	0.280862347	0.551506479	0.080853496
Q9NPG3	Ubinuclein-1 OS=Homo sapiens OX=9606 GN=UBN1 PE=1 SV=2	Q9NPG3 [24-46]	[K].SRKEEAGAGEQHQDCEPAAAAVR.[I]	UBN1	1.080432113	0.925965757	0.993602131	1.129374448	1.149372332	1.037234228	1.259085599	1.529314995	1.149006573	1.036494564	1.204921469	0.742328766	1.150256253	1.175684834	0.97799228	1.105327003	1.105327003	0.144473243	0.140231568	0.85315421	0.123257956	1.312469056	1.312469056	0.392283409	0.094736789	1.023481338	0.401494748	0.9945816	0.9945816	-0.007838354	0.972541837	0.012091707	9.48E-05	1.101311122	1.101311122	0.13922209	0.262601345	0.580703054	0.080846693
Q9Y3D9	Small ribosomal subunit protein mS23 OS=Homo sapiens OX=9606 GN=MRPS23 PE=1 SV=2	Q9Y3D9 [109-116]	[K].LGETDEEK.[L]	MRPS23	1.15352237	0.942162511	0.904315119	1.149752662	1.016999971	1.00424975	3.713784489	2.007487988	1.457066737	1.087669675	1.20181181	1.119641384	1.028670676	1.121455772	1.185390837	1.057000794	1.057000794	0.079976461	0.569701455	0.244352671	0.019542462	2.392779738	2.392779738	1.258687599	0.175319998	0.756168543	0.951779968	1.13637429	1.13637429	0.184438096	0.21402278	0.66954	0.123488683	1.111839095	1.111839095	0.152948017	0.296082181	0.528587729	0.080846445
Q96K58	Zinc finger protein 668 OS=Homo sapiens OX=9606 GN=ZNF668 PE=1 SV=4	Q96K58 [129-141]	[R].VHLASHAGELPFR.[C]	ZNF668	1.047717289	0.833783482	1.118499229	1.044388213	0.859761127	1.37219541	1.228922361	1.113983143	0.627717011	0.838121587	1.012674174	0.788686856	0.784245073	0.940699571	0.938861021	1.092114917	1.092114917	0.12712467	0.628548414	0.201661265	0.025636122	0.990207505	0.990207505	-0.014197211	0.964760208	0.015580617	0.000221201	0.879827539	0.879827539	-0.184707336	0.336110558	0.473517845	0.08746222	0.887935222	0.887935222	-0.171473665	0.337697441	0.47147223	0.080845071
Q07866	Isoform of Q07866, Kinesin light chain OS=Homo sapiens OX=9606 GN=KLC1 PE=1 SV=1	F8W6L3 [557-568]	[K].YESGPDGGEEMR.[K]	KLC1	0.967314628	1.051252425	0.981432946	0.906719351	1.069988038	1.670762362	2.283101967	2.369995991	2.111533856	0.893967553	1.422032901	1.298277023	1.107022816	1.05781928	1.031126015	1.21582325	1.21582325	0.281933513	0.451267817	0.345565638	0.097426534	2.254877272	2.254877272	1.173048913	0.001591144	2.798290436	3.282531553	1.204759159	1.204759159	0.268744769	0.327088188	0.485335139	0.13043128	1.065322704	1.065322704	0.091290513	0.130150197	0.88555517	0.080842785
Q4G0J3	La-related protein 7 OS=Homo sapiens OX=9606 GN=LARP7 PE=1 SV=1	Q4G0J3 [238-250]	[K].EENMDTSNTSISK.[M]	LARP7	1.103261527	1.101304405	0.795434068	0.906929599	1.194267448	0.798399567	2.690239308	1.775313819	1.531534967	1.098173628	1.103310911	0.932971585	0.973526885	1.315850582	1.134606169	0.966532205	0.966532205	-0.049110291	0.841060148	0.075172945	0.003691765	1.999029365	1.999029365	0.999299665	0.095443543	1.020253447	1.019538928	1.044818708	1.044818708	0.063252634	0.72553258	0.139343081	0.008813817	1.141327879	1.141327879	0.190713306	0.376793501	0.423896596	0.080842721
O75153	Isoform of O75153, Clustered mitochondria protein homolog OS=Homo sapiens OX=9606 GN=CLUH PE=1 SV=1	A0A494C0R8 [914-935]; O75153 [875-896]	[K].NRPPGAADNTAWAVMTPQELWK.[N]	CLUH	1.047632629	1.042319135	0.910048236	0.971677218	0.849291984	0.868912171	5.948187285	6.814277365	6.386506595	1.148301904	0.95160464	0.951129471	1.033993287	1.248826316	1.038859606	0.896627124	0.896627124	-0.157419951	0.155968422	0.806963322	0.127032127	6.382990415	6.382990415	2.674232481	0.001630508	2.78767708	7.454896594	1.017012005	1.017012005	0.024336709	0.842480143	0.074440327	0.001811633	1.107226403	1.107226403	0.146950251	0.281768009	0.550108317	0.080838555
Q9H5Q4	Dimethyladenosine transferase 2, mitochondrial OS=Homo sapiens OX=9606 GN=TFB2M PE=1 SV=1	Q9H5Q4 [146-157]	[R].VIHCDFFKLDPR.[S]	TFB2M	1.033627042	0.914668933	1.051704025	0.746998013	0.896787144	0.985812935	0.768349648	0.840582091	0.806847985	0.754470736	1.131002449	1.001417009	0.93608839	0.88481225	0.945309813	0.876532698	0.876532698	-0.190120186	0.219830823	0.657911414	0.12508224	0.805259908	0.805259908	-0.312473588	0.028560945	1.54422743	0.482530285	0.962296731	0.962296731	-0.055446267	0.774245399	0.111121367	0.006161265	0.922070151	0.922070151	-0.11705158	0.203895728	0.690591874	0.08083487
Q96RN5	Mediator of RNA polymerase II transcription subunit 15 OS=Homo sapiens OX=9606 GN=MED15 PE=1 SV=2	Q96RN5 [17-28]	[R].QKLVSQIEDAMR.[K]	MED15	1.001419122	0.940424053	1.058156825	0.999047159	0.910470301	0.853540768	0.812174733	0.830800415	0.836054848	1.046321858	0.844662701	0.896431404	1.045963964	1.138639288	1.044571751	0.92101941	0.92101941	-0.118696535	0.222628219	0.652419788	0.077439968	0.826343332	0.826343332	-0.275186773	0.031581406	1.500568543	0.412936615	0.929138654	0.929138654	-0.10603419	0.37895493	0.421412439	0.044684127	1.076391668	1.076391668	0.106203128	0.173332258	0.761120606	0.080833389
Q13813	Isoform of Q13813, Spectrin alpha, non-erythrocytic 1 OS=Homo sapiens OX=9606 GN=SPTAN1 PE=1 SV=1	A0A994J6W3 [1066-1083]	[R].MKQVEELYHSLLELGEKR.[K]	SPTAN1	0.968684729	1.030087698	1.001227573	0.897283265	0.992564314	0.983876935	0.350474572	0.414506966	0.383874186	1.073238292	1.007901473	1.153653791	1.061336439	1.050663648	1.050763304	0.957908171	0.957908171	-0.062040735	0.312483683	0.505172656	0.031341283	0.382951908	0.382951908	-1.384764869	1.79E-05	4.747358631	6.573975451	1.078264519	1.078264519	0.108711142	0.196062515	0.707605431	0.076924594	1.054254464	1.054254464	0.07622313	0.087003577	1.060462893	0.080831801
P42766	Large ribosomal subunit protein uL29 OS=Homo sapiens OX=9606 GN=RPL35 PE=1 SV=2	P42766 [95-103]	[R].LNKHEENLK.[T]	RPL35	1.067755193	0.981354265	0.950890542	1.012695375	1.023927192	0.933001175	2.582851706	2.884722985	2.764846128	1.079050947	1.152798669	0.948175434	1.057518608	1.11638199	1.046806638	0.98987458	0.98987458	-0.014682351	0.834179481	0.078740497	0.001156096	2.744140273	2.744140273	1.45635423	0.00075626	3.12132882	4.54576043	1.06000835	1.06000835	0.084075629	0.446259852	0.350412183	0.029461125	1.073569079	1.073569079	0.102415025	0.162460877	0.789251207	0.080831182
O94916	Isoform of O94916, Isoform E of Nuclear factor of activated T-cells 5 OS=Homo sapiens OX=9606 GN=NFAT5	O94916-5 [141-155]	[K].QLTSNTVQQHPSTPK.[R]	NFAT5	1.159288114	0.918991747	0.921720139	1.003554964	0.984102065	0.86498864	1.655303819	1.299872797	1.134541404	1.236884801	0.891396632	1.015696298	1.048119484	1.174033988	1.113811054	0.95088189	0.95088189	-0.072661941	0.624637218	0.204372142	0.014850077	1.36323934	1.36323934	0.447038874	0.126604082	0.89755229	0.401240765	1.047992577	1.047992577	0.067628498	0.729020869	0.13726004	0.00928269	1.111988176	1.111988176	0.153141447	0.29661321	0.527809511	0.080829512
O43194	G-protein coupled receptor 39 OS=Homo sapiens OX=9606 GN=GPR39 PE=1 SV=1	O43194 [423-453]	[K].SQSLSLESLEPNSGAKPANSAAENGFQEHEV.[-]	GPR39	0.837790832	0.979209612	1.182999556	0.981920317	0.894712696	0.990486927	1.173693497	1.438231975	1.728177419	0.982905289	0.956034436	1.337517887	0.983230576	0.717713608	0.920835637	0.955706647	0.955706647	-0.065360242	0.70777922	0.150102192	0.009810716	1.446700964	1.446700964	0.532766744	0.089690093	1.047255527	0.557942918	1.092152537	1.092152537	0.127174366	0.593547779	0.226544315	0.02881063	0.873926607	0.873926607	-0.194415968	0.383939922	0.415736727	0.080825858
Q96RF0	Isoform of Q96RF0, Isoform 2 of Sorting nexin-18 OS=Homo sapiens OX=9606 GN=SNX18	Q96RF0-2 [552-562]	[R].HVEEGKMEVQK.[A]	SNX18	1.001638114	0.922320344	1.076041542	0.938093388	0.950907884	0.925482077	1.6182404	1.674309563	1.563105748	1.148926656	1.01523475	0.964423084	0.986467138	1.153163747	1.150115969	0.938161116	0.938161116	-0.092092388	0.297051022	0.52716895	0.048548247	1.618551904	1.618551904	0.694703631	0.000576535	3.239174147	2.25026604	1.042861497	1.042861497	0.060547565	0.578415694	0.237759932	0.014395785	1.096582285	1.096582285	0.133014072	0.246804748	0.60764649	0.080825534
P50552	Vasodilator-stimulated phosphoprotein OS=Homo sapiens OX=9606 GN=VASP PE=1 SV=3	P50552 [53-68]	[R].KMQPDQQVVINCAIVR.[G]	VASP	1.178634989	0.872465484	0.948899527	0.961120439	1.020676774	0.985823194	0.954498071	1.013519695	1.018873311	0.999222091	1.085364996	0.901956364	0.921687594	0.911452129	0.826099794	0.989206802	0.989206802	-0.015655935	0.918121645	0.037099774	0.000580832	0.995630359	0.995630359	-0.006317873	0.966902989	0.014617097	9.23E-05	0.995514484	0.995514484	-0.006485789	0.968802541	0.013764731	8.93E-05	0.886413172	0.886413172	-0.173948774	0.343056677	0.464634124	0.080822536
O75874	Isocitrate dehydrogenase [NADP] cytoplasmic OS=Homo sapiens OX=9606 GN=IDH1 PE=1 SV=2	O75874 [4-20]	[K].KISGGSVVEMQGDEMTR.[I]	IDH1	1.051444595	0.970658951	0.977896454	0.939093816	0.877280113	0.862400016	1.680098747	1.821162406	1.716200247	1.109795719	0.979801204	1.09897095	1.08885311	1.073339317	1.02815035	0.892924648	0.892924648	-0.16338966	0.037772665	1.422822377	0.232474464	1.7391538	1.7391538	0.798385521	0.000379065	3.421285798	2.731505045	1.062855958	1.062855958	0.08794609	0.281316853	0.550804249	0.04844108	1.063447592	1.063447592	0.088748937	0.122833679	0.910682541	0.080822108
Q309B1	Tripartite motif-containing protein 16-like protein OS=Homo sapiens OX=9606 GN=TRIM16L PE=1 SV=3	Q309B1 [150-168]	[R].EQFLQYVHDITFDPDTAHK.[Y]	TRIM16L	0.944029477	0.992206561	1.063763962	1.277914767	1.138240059	1.056367583	1.805278623	1.693796011	1.997675189	1.162613731	0.896867631	1.166378056	1.086350298	1.071327261	1.063911699	1.157507469	1.157507469	0.211021503	0.119311575	0.923317421	0.19483983	1.832249941	1.832249941	0.873616318	0.005387305	2.268628414	1.981910801	1.075286473	1.075286473	0.104721067	0.497195192	0.30347308	0.031780025	1.073863086	1.073863086	0.102810066	0.163633913	0.786126683	0.080821736
Q8WXI7	Mucin-16 OS=Homo sapiens OX=9606 GN=MUC16 PE=1 SV=3	Q8WXI7 [6444-6453]	[R].TIATQTGPHR.[A]	MUC16	0.936259047	1.023328659	1.040412295	0.892908902	1.120333466	1.09828476	2.110064089	1.887919274	1.857423784	1.099982358	1.121609653	1.090917966	0.975609221	1.238677157	1.112705775	1.037175709	1.037175709	0.052660324	0.67358219	0.171609404	0.009037007	1.951802382	1.951802382	0.964806989	0.002759767	2.55912761	2.469064204	1.104169993	1.104169993	0.142962299	0.074414335	1.128343397	0.161310567	1.108997384	1.108997384	0.149255963	0.287424074	0.541476859	0.08081865
A0JNW5	Bridge-like lipid transfer protein family member 3B OS=Homo sapiens OX=9606 GN=BLTP3B PE=1 SV=2	A0JNW5 [734-762]	[R].YAESQKEPQTCNQVSLNTSQSESSDLAGR.[L]	BLTP3B	0.674595388	1.451211197	0.874193415	1.201399103	0.975550502	1.368489343	2.909953789	3.150898908	2.909813676	0.88625978	0.762796126	1.03998961	1.233534009	0.619146402	0.543941931	1.181812983	1.181812983	0.241001753	0.535051177	0.271604676	0.065457203	2.990222124	2.990222124	1.580252657	0.00778303	2.108851278	3.332517836	0.896348505	0.896348505	-0.157868326	0.707728646	0.150133226	0.023701281	0.798874114	0.798874114	-0.323959913	0.563026826	0.249470912	0.080818575
Q6R327	Rapamycin-insensitive companion of mTOR OS=Homo sapiens OX=9606 GN=RICTOR PE=1 SV=1	Q6R327 [1441-1448]	[K].DIPYFQTK.[N]	RICTOR	0.884870818	1.085975322	1.02915386	0.879556542	0.883430843	0.937144968	1.889689833	1.994539223	2.054470739	0.892253258	0.950127105	0.760016305	0.888791749	0.875222211	0.960272127	0.900044118	0.900044118	-0.151932375	0.231752736	0.634975131	0.09647328	1.979566598	1.979566598	0.985184605	0.000283378	3.547633182	3.495073593	0.867465556	0.867465556	-0.20512162	0.182231748	0.739375958	0.151661994	0.908095362	0.908095362	-0.139084287	0.262401325	0.581033977	0.080812696
Q8NBW4	Neutral amino acid transporter 9 OS=Homo sapiens OX=9606 GN=SLC38A9 PE=1 SV=2	Q8NBW4 [38-56]	[K].RPFCIEPTNIVNVNHVIQR.[V]	SLC38A9	0.967526163	1.038875995	0.993597842	1.086340469	0.995733142	0.926880833	0.668414124	0.743280172	0.71033004	1.092030469	1.142027369	1.04563322	1.029495444	1.049551729	1.11028022	1.002984815	1.002984815	0.004299764	0.9569907	0.019092283	8.21E-05	0.707341445	0.707341445	-0.499521299	0.000628142	3.201942354	1.599438404	1.093230353	1.093230353	0.128597421	0.059798057	1.223312929	0.157314887	1.063109131	1.063109131	0.088289701	0.12153527	0.915297671	0.080811358
Q86UU1	Pleckstrin homology-like domain family B member 1 OS=Homo sapiens OX=9606 GN=PHLDB1 PE=1 SV=1	Q86UU1 [1021-1032]	[R].NLAATLQDIETK.[R]	PHLDB1	0.976328069	1.030561234	0.993110697	1.294415987	0.645297034	1.070592706	20.16727348	21.49437785	21.79646122	0.837122503	0.923100993	0.866695794	1.243532339	0.999681231	1.074441288	1.003435242	1.003435242	0.004947514	0.987265926	0.005565852	2.75E-05	21.15270418	21.15270418	4.402770206	0.000608892	3.215459494	14.15692926	0.875639763	0.875639763	-0.191590626	0.019822375	1.702844307	0.326249006	1.105884953	1.105884953	0.145201307	0.277639304	0.556519052	0.080807294
Q8N9I9	Probable E3 ubiquitin-protein ligase DTX3 OS=Homo sapiens OX=9606 GN=DTX3 PE=1 SV=2	Q8N9I9 [153-175]	[R].LREEAEEQESTCPICLGEIQNAK.[T]	DTX3	0.883792184	1.032302392	1.083905424	0.778902141	0.978142571	1.290424922	0.820639763	0.83855526	0.989923086	1.22173533	1.281887699	1.172419565	1.160118832	0.961448481	1.230219404	1.015823212	1.015823212	0.022649345	0.928478013	0.032228376	0.000729952	0.88303937	0.88303937	-0.179450334	0.220749762	0.656099757	0.117737321	1.225347531	1.225347531	0.293190982	0.044235184	1.354232158	0.397048657	1.117262239	1.117262239	0.159967849	0.312508361	0.505138359	0.080805897
Q9BUA3	Spindlin interactor and repressor of chromatin-binding protein OS=Homo sapiens OX=9606 GN=SPINDOC PE=1 SV=3	Q9BUA3 [295-305]	[K].DREVAEGGLPR.[A]	SPINDOC	1.040711749	1.022034181	0.93725407	1.059045605	1.053009707	1.017458164	1.471739609	1.509742395	1.593491528	0.977147164	1.251346672	1.010386656	1.071170778	1.095031602	1.042662367	1.043171159	1.043171159	0.060975888	0.308601846	0.51060148	0.031134379	1.524991177	1.524991177	0.608800896	0.000430084	3.366446503	2.049495647	1.079626831	1.079626831	0.110532736	0.461222831	0.336089203	0.037148859	1.069621582	1.069621582	0.097100481	0.14718593	0.832133703	0.080800583
O15013	Rho guanine nucleotide exchange factor 10 OS=Homo sapiens OX=9606 GN=ARHGEF10 PE=1 SV=4	O15013 [584-608]	[K].GHPDRLPLQMALTELETLAEKLNER.[K]	ARHGEF10	1.098395075	0.939450369	0.962154556	1.301304858	1.169259283	1.005911178	3.515698292	3.238433728	3.266238601	0.845081207	0.541908143	0.856958625	0.954172669	0.937662042	0.853443971	1.158825106	1.158825106	0.212662847	0.200320767	0.698274025	0.148496942	3.340123541	3.340123541	1.739901464	0.000126209	3.898908151	6.783716002	0.747982658	0.747982658	-0.418923272	0.118621406	0.925836931	0.387854637	0.915092894	0.915092894	-0.128009891	0.2337734	0.631204907	0.080800472
Q15003	Condensin complex subunit 2 OS=Homo sapiens OX=9606 GN=NCAPH PE=1 SV=3	Q15003 [598-630]	[K].TAQQNGDTPEAQGLDITTYGESNLVAEPQKVNK.[I]	NCAPH	1.388487887	0.866340418	0.745171695	0.909261641	0.959141831	0.769976086	2.057858141	0.920656049	0.766129039	1.154268345	0.982224148	0.463513667	1.111497666	1.503614686	0.971334266	0.879459853	0.879459853	-0.185310374	0.60913921	0.215283444	0.039894256	1.24821441	1.24821441	0.319865772	0.622895506	0.205584802	0.065759541	0.86666872	0.86666872	-0.206447459	0.665874072	0.176607896	0.036460251	1.195482206	1.195482206	0.257592657	0.48565216	0.313674675	0.080800293
P49454	Centromere protein F OS=Homo sapiens OX=9606 GN=CENPF PE=1 SV=3	P49454 [824-843]	[K].NSAILQNRVDSLEFSLESQK.[Q]	CENPF	0.914308292	0.991347016	1.094344692	0.966425363	0.928431087	1.04715365	0.487516874	0.445557916	0.43860172	1.162289668	1.356784206	1.257439978	1.106473164	1.030982864	1.133868618	0.980670033	0.980670033	-0.028160302	0.775706879	0.110302357	0.003106148	0.457225503	0.457225503	-1.129022217	0.005698282	2.244256089	2.533814986	1.258837951	1.258837951	0.332092578	0.02808025	1.551599034	0.515274523	1.090441549	1.090441549	0.124912439	0.225503273	0.646847151	0.080799255
O60869	Endothelial differentiation-related factor 1 OS=Homo sapiens OX=9606 GN=EDF1 PE=1 SV=1	O60869 [44-50]	[K].WAAGQNK.[Q]	EDF1	1.06236038	1.030754981	0.90688464	1.079779552	1.002902202	0.999993764	0.016868618	0.049490087	0.037888019	1.073935155	1.057718831	1.068070941	1.038095802	1.129961863	1.089293146	1.027558506	1.027558506	0.039220539	0.644772793	0.190593296	0.007475172	0.034748908	0.034748908	-4.846888548	0.001721268	2.76415153	13.39753439	1.066574976	1.066574976	0.092985385	0.295159214	0.529943655	0.049277015	1.085783604	1.085783604	0.118736603	0.208698622	0.680480419	0.080797933
Q05655	Protein kinase C delta type OS=Homo sapiens OX=9606 GN=PRKCD PE=1 SV=2	Q05655 [225-232]	[R].FNIDMPHR.[F]	PRKCD	1.052421302	0.918227445	1.029351253	1.035503702	0.883459131	0.911809794	1.324061262	1.35706454	1.24278697	1.022092937	1.105561655	1.066294715	1.027363968	1.075065061	1.148386865	0.943590876	0.943590876	-0.083766627	0.417862101	0.378967017	0.031744789	1.307970924	1.307970924	0.38733047	0.005088529	2.293407766	0.888306708	1.064649769	1.064649769	0.090378914	0.264526583	0.577530678	0.052196596	1.083605298	1.083605298	0.115839352	0.200685356	0.697484317	0.080796132
Q9UBI6	Guanine nucleotide-binding protein G(I)/G(S)/G(O) subunit gamma-12 OS=Homo sapiens OX=9606 GN=GNG12 PE=1 SV=3	Q9UBI6 [30-48]	[R].IKVSKASADLMSYCEEHAR.[S]	GNG12	0.98773584	0.982813176	1.029450984	0.87893671	0.882801841	0.963734306	0.818537554	0.860888961	0.809893927	1.051294022	1.261333419	1.258428164	1.114566623	0.99547246	1.134947869	0.908490952	0.908490952	-0.138455948	0.060125748	1.220939511	0.169046338	0.829773481	0.829773481	-0.269210545	0.001428018	2.845266205	0.765975665	1.190351868	1.190351868	0.251388098	0.105694219	0.975948766	0.245341904	1.081662317	1.081662317	0.113250176	0.193470651	0.713384906	0.080790966
Q9NX58	Cell growth-regulating nucleolar protein OS=Homo sapiens OX=9606 GN=LYAR PE=1 SV=3	Q9NX58 [176-185]	[K].DAVEQQGEVK.[K]	LYAR	1.186885015	0.922748258	0.890366727	1.05235238	0.946880961	0.784846246	2.896751994	1.903847533	1.601509389	0.997646584	0.834969169	0.74385144	1.046386538	1.454383309	0.980791776	0.928026529	0.928026529	-0.107762047	0.587819376	0.230756102	0.02486675	2.134036305	2.134036305	1.09358472	0.093962339	1.027046183	1.123162012	0.858822397	0.858822397	-0.219568279	0.306811376	0.513128542	0.112666751	1.160520541	1.160520541	0.214772058	0.420565264	0.3761666	0.080790075
Q7L5Y1	Isoform of Q7L5Y1, L-fuconate dehydratase OS=Homo sapiens OX=9606 GN=ENOSF1 PE=1 SV=1	A0A3F2YNX7 [271-281]	[K].VGADLQDDMRR.[C]	ENOSF1	1.003236822	0.901571123	1.095192055	0.806433501	0.992451349	1.051141812	1.801016689	1.469639402	1.342392309	0.970349001	1.306238936	1.277653292	1.045233376	1.114729371	1.118440982	0.950008887	0.950008887	-0.073987085	0.619763893	0.207773729	0.015372573	1.5376828	1.5376828	0.620757928	0.043729281	1.359227666	0.84375135	1.184747076	1.184747076	0.244579101	0.224550467	0.648686037	0.158655048	1.092801243	1.092801243	0.12803103	0.233874037	0.631017987	0.080789883
Q4G176	Malonate--CoA ligase ACSF3, mitochondrial OS=Homo sapiens OX=9606 GN=ACSF3 PE=1 SV=3	Q4G176 [374-388]	[R].LPGSVGTPLPGVQVR.[I]	ACSF3	0.983119059	0.979899652	1.036981289	0.933147999	0.900363259	1.108278214	1.911837594	2.069123967	1.86424513	0.977304364	1.228837817	1.116393443	1.037293911	1.053565235	1.069191893	0.980596491	0.980596491	-0.028268497	0.796342496	0.098900108	0.002795757	1.94840223	1.94840223	0.96229154	0.002276695	2.642695215	2.543043248	1.107511875	1.107511875	0.147322167	0.274890934	0.560839583	0.082624103	1.053350346	1.053350346	0.074985359	0.083676791	1.077394984	0.08078885
P09543	Isoform of P09543, Isoform CNPI of 2',3'-cyclic-nucleotide 3'-phosphodiesterase OS=Homo sapiens OX=9606 GN=CNP	P09543-2 [372-390]	[R].AIFTGYYGKGKPVPTQGSR.[K]	CNP	1.100907177	0.972672327	0.926420496	0.906637255	0.977789484	0.93633952	0.783453704	0.931791541	0.803128025	1.142868728	1.276507796	1.067999991	1.161836806	1.070152698	1.043111923	0.94025542	0.94025542	-0.088875378	0.375513899	0.425373984	0.037805274	0.839457756	0.839457756	-0.252470368	0.084137887	1.075008397	0.271407766	1.162458838	1.162458838	0.217179633	0.114657703	0.940596761	0.204278459	1.091700476	1.091700476	0.126577086	0.230015845	0.638242246	0.080786843
P24666	Low molecular weight phosphotyrosine protein phosphatase OS=Homo sapiens OX=9606 GN=ACP1 PE=1 SV=3	P24666 [125-148]; P24666-2 [125-148]	[K].QLIIEDPYYGNDSDFETVYQQCVR.[C]	ACP1	0.955398972	1.049003228	0.9955978	0.943332633	0.844523909	0.924099527	3.1199793	2.985426398	2.953155344	0.98998125	1.254657864	1.127407037	1.081471356	0.999300426	1.215709021	0.903985357	0.903985357	-0.145628692	0.078103294	1.107330651	0.161259114	3.019520347	3.019520347	1.594319395	4.60E-05	4.337174945	6.914842134	1.124015384	1.124015384	0.168661781	0.241225074	0.617577551	0.10416173	1.098826934	1.098826934	0.135964179	0.254600401	0.594140918	0.080781882
Q9BQ75	Protein CMSS1 OS=Homo sapiens OX=9606 GN=CMSS1 PE=1 SV=2	Q9BQ75 [54-61]	[K].ECFLIQPK.[E]	CMSS1	1.053221049	0.967267729	0.979511222	0.993909931	0.943232257	0.967877969	0.956402947	0.926652708	1.00190311	1.074008209	1.072005288	1.056615866	1.100397862	1.047551541	1.045423938	0.968340053	0.968340053	-0.046414326	0.37450413	0.426543388	0.019797724	0.961652922	0.961652922	-0.056411803	0.332613177	0.478060549	0.026968257	1.067543121	1.067543121	0.094294346	0.122967171	0.910210819	0.085827734	1.06445778	1.06445778	0.090118729	0.126948907	0.896371033	0.080779818
Q9Y297	F-box/WD repeat-containing protein 1A OS=Homo sapiens OX=9606 GN=BTRC PE=1 SV=1	Q9Y297 [2-14]	[M].DPAEAVLQEKALK.[F]	BTRC	1.05601199	1.094342048	0.849645962	0.745390352	0.838175541	0.786307159	2.234711901	1.381298407	0.964972058	0.794793429	1.456144612	1.198655549	0.53879395	1.067953389	0.938650978	0.789957684	0.789957684	-0.340152721	0.096751134	1.014343935	0.345031849	1.526994122	1.526994122	0.610694509	0.292301328	0.534169212	0.326214205	1.14986453	1.14986453	0.201463901	0.528384144	0.277050224	0.055815619	0.848466106	0.848466106	-0.237071066	0.456327041	0.340723795	0.080775753
Q9UIQ6	Leucyl-cystinyl aminopeptidase OS=Homo sapiens OX=9606 GN=LNPEP PE=1 SV=3	Q9UIQ6 [57-75]	[R].GLGEHEMEEDEEDYESSAK.[L]	LNPEP	1.367801559	0.92991059	0.702287851	1.118021156	0.800006406	0.664771235	4.863541864	3.655778949	3.750288736	1.370833041	0.902419201	0.716922986	0.96020539	1.712411374	0.988642412	0.860932932	0.860932932	-0.216027241	0.592695127	0.227168643	0.049074615	4.08986985	4.08986985	2.032054934	0.006014565	2.220795775	4.512779011	0.996725076	0.996725076	-0.00473247	0.991090356	0.00388675	1.84E-05	1.220419726	1.220419726	0.287377404	0.523510127	0.281074912	0.080774579
P00367	Glutamate dehydrogenase 1, mitochondrial OS=Homo sapiens OX=9606 GN=GLUD1 PE=1 SV=2	P00367 [461-476]	[R].DSNYHLLMSVQESLER.[K]	GLUD1	1.043924297	0.964305537	0.991770166	1.078071006	1.031708069	0.960470904	5.173604426	4.257801687	4.619790125	0.851341285	0.72037984	0.823544745	0.817558878	0.972328107	0.959093775	1.02341666	1.02341666	0.033393623	0.605719609	0.217728367	0.007270739	4.68373208	4.68373208	2.227658553	0.004917096	2.308291286	5.142084826	0.798421957	0.798421957	-0.324776699	0.019070467	1.719638667	0.558498571	0.91632692	0.91632692	-0.126065691	0.228703359	0.640727457	0.080773749
P17987	T-complex protein 1 subunit alpha OS=Homo sapiens OX=9606 GN=TCP1 PE=1 SV=1	P17987 [444-466]	[R].SLLVIPNTLAVNAAQDSTDLVAK.[L]	TCP1	1.093735513	0.946095468	0.96016902	1.240782035	0.891284704	0.840816073	4.359177235	4.610487168	4.464890575	0.981171449	1.011650948	1.002804417	1.044926179	1.071572154	1.140878325	0.990960937	0.990960937	-0.013099906	0.951248821	0.021705868	0.000284345	4.478184993	4.478184993	2.162914127	1.07E-05	4.968630646	10.74672141	0.998542271	0.998542271	-0.002104592	0.978318661	0.009519663	2.00E-05	1.085792219	1.085792219	0.118748051	0.208831981	0.680202992	0.080772779
Q9H078	Isoform of Q9H078, Isoform 2 of Mitochondrial disaggregase OS=Homo sapiens OX=9606 GN=CLPB	Q9H078-2 [600-620]	[R].VVNQLAAAYEQDLLPGGCTLR.[I]	CLPB	0.735083411	1.020733603	1.244182986	0.82081683	1.114497699	1.277731158	2.848251166	4.047865404	4.362261749	1.60790322	2.282669359	1.056599338	0.899441971	1.302516222	1.310960841	1.071015229	1.071015229	0.098978994	0.739309447	0.131173744	0.012983445	3.752792773	3.752792773	1.907964628	0.019143974	1.71796791	3.277822004	1.649057306	1.649057306	0.721641534	0.200612348	0.697642338	0.503447687	1.170973011	1.170973011	0.227707825	0.44186165	0.35471369	0.080771083
O43592	Exportin-T OS=Homo sapiens OX=9606 GN=XPOT PE=1 SV=2	O43592 [21-29]	[R].ALAYFEQLK.[I]	XPOT	1.016674925	1.031760846	0.951564229	1.029584024	1.017170673	0.986931871	0.271525791	0.352124001	0.303953199	0.97593833	0.971940488	0.992509253	1.049891221	1.09658577	1.039399724	1.011228856	1.011228856	0.016109538	0.712217954	0.147387083	0.002374338	0.309200997	0.309200997	-1.693383122	3.52E-05	4.453769812	7.541938631	0.980129357	0.980129357	-0.028955927	0.507611637	0.29446843	0.008526606	1.061958905	1.061958905	0.086727939	0.117155619	0.931236877	0.080764255
Q14679	Tubulin monoglutamylase TTLL4 OS=Homo sapiens OX=9606 GN=TTLL4 PE=1 SV=2	Q14679 [314-335]	[R].AEPLSCALDDSSDSQDPTKEIR.[F]	TTLL4	0.882938771	0.941676038	1.17538519	0.933657658	0.83227357	0.820172005	0.903534646	0.792977056	0.942776351	1.116576844	1.060104862	1.140582931	1.173131968	1.170145813	1.01810726	0.862034411	0.862034411	-0.214182634	0.259227535	0.586318869	0.12557932	0.879762684	0.879762684	-0.184813685	0.316602642	0.499485465	0.09231175	1.105754879	1.105754879	0.145031608	0.358326754	0.445720765	0.064643599	1.12046168	1.12046168	0.164093309	0.32196998	0.49218462	0.080764203
Q96DX4	RING finger and SPRY domain-containing protein 1 OS=Homo sapiens OX=9606 GN=RSPRY1 PE=1 SV=1	Q96DX4 [438-452]	[K].QMIFFLNGNQLPPEK.[Q]	RSPRY1	0.866080038	0.800639249	1.333280713	0.912110812	1.220832462	1.707256559	1.469480322	2.393750853	1.373642285	0.905780518	1.776258417	1.375492566	1.570000921	0.818836192	1.224373385	1.280066611	1.280066611	0.356218886	0.387594835	0.411622019	0.146627537	1.745624487	1.745624487	0.803743244	0.134561901	0.871077886	0.700122966	1.3525105	1.3525105	0.435639795	0.317175441	0.498700447	0.21725376	1.204403499	1.204403499	0.268318805	0.50004688	0.300989278	0.080761083
Q9NQ92	Coordinator of PRMT5 and differentiation stimulator OS=Homo sapiens OX=9606 GN=COPRS PE=1 SV=3	Q9NQ92 [172-184]	[K].MVFETGQFDDAED.[-]	COPRS	1.032084539	0.988871394	0.979044067	1.006754634	1.045146965	0.948208711	2.466127503	2.735346681	2.493697665	1.053954787	1.025771382	1.076028676	1.162794461	0.979623546	1.14061545	1.00003677	1.00003677	5.30E-05	0.999165511	0.000362565	1.92E-08	2.565057283	2.565057283	1.358991045	0.002232766	2.651156852	3.602898419	1.051918281	1.051918281	0.073022633	0.077032433	1.113326383	0.081298024	1.094344486	1.094344486	0.130066952	0.239390003	0.62089399	0.080757789
Q9HBI1	Beta-parvin OS=Homo sapiens OX=9606 GN=PARVB PE=1 SV=1	Q9HBI1 [15-24]	[R].MKKDESFLGK.[L]	PARVB	0.943115944	1.043650199	1.013233857	0.800094107	0.975975422	1.014515091	0.292801111	0.347223036	0.399884841	1.29508905	1.377393668	1.339554649	1.337569216	0.966085088	1.090515216	0.930194874	0.930194874	-0.104395106	0.411097227	0.386055453	0.0403023	0.346636329	0.346636329	-1.52850523	0.000109569	3.960313435	6.053359797	1.337345789	1.337345789	0.419372542	0.001113446	2.953331024	1.238545939	1.13138984	1.13138984	0.178096121	0.352028929	0.453421646	0.080752636
Q13501	Sequestosome-1 OS=Homo sapiens OX=9606 GN=SQSTM1 PE=1 SV=1	Q13501 [213-238]	[R].AGEARPGPTAESASGPSEDPSVNFLK.[N]	SQSTM1	1.035663245	0.943035164	1.021301592	0.926270037	0.982974939	0.780331977	0.755413293	0.957651916	0.778595974	1.214056297	1.018493481	1.07666129	1.044400453	1.10037157	1.054369046	0.896525651	0.896525651	-0.157583233	0.223694275	0.65034513	0.102483488	0.830553728	0.830553728	-0.267854597	0.101169332	0.994951117	0.266502231	1.103070356	1.103070356	0.141524812	0.21171551	0.674247326	0.095422726	1.066380356	1.066380356	0.09272211	0.134615812	0.870903924	0.08075205
P60660	Isoform of P60660, Myosin light chain 6 (Fragment) OS=Homo sapiens OX=9606 GN=MYL6 PE=1 SV=1	H0YI43 [42-66]	[K].MTEEEVEMLVAGHEDSNGCINYEGK.[R]	MYL6	0.995900885	1.063368714	0.940730402	0.828141354	1.089204703	1.104613887	1.835953183	1.736251127	1.507671988	1.251517849	1.214033068	1.312983386	1.288041393	0.909807053	1.207815013	1.007319981	1.007319981	0.010522037	0.944939471	0.02459601	0.0002588	1.693292099	1.693292099	0.759830865	0.011422694	1.942231453	1.475767405	1.259511434	1.259511434	0.332864219	0.005365718	2.27037216	0.755725657	1.135221153	1.135221153	0.182973377	0.361972129	0.441324868	0.080750702
Q8IUC6	TIR domain-containing adapter molecule 1 OS=Homo sapiens OX=9606 GN=TICAM1 PE=1 SV=1	Q8IUC6 [513-522]	[R].LDEHSQIFAR.[K]	TICAM1	1.001483247	0.957256874	1.041259879	0.981377532	0.911038297	0.892393411	1.356415296	1.288109287	1.256967695	0.92632657	0.762868377	0.837359204	1.056771272	1.07834544	1.048751478	0.928269747	0.928269747	-0.107383995	0.120706918	0.91826784	0.098607269	1.300497426	1.300497426	0.379063544	0.001612744	2.792434676	1.058510184	0.842184717	0.842184717	-0.247791399	0.059349753	1.226581086	0.303936243	1.061289397	1.061289397	0.08581811	0.114572265	0.940920501	0.080748019
Q16222	UDP-N-acetylhexosamine pyrophosphorylase OS=Homo sapiens OX=9606 GN=UAP1 PE=1 SV=3	Q16222 [340-356]	[R].DVVNVYEPQLQHHVAQK.[K]	UAP1	0.979710371	0.999972719	1.02031691	1.13232921	0.216226316	1.008602189	26.44481428	22.32344112	26.99172772	0.917286812	0.849022395	0.901692456	1.113293667	1.008869899	1.085234478	0.785719238	0.785719238	-0.34791421	0.533179123	0.273126864	0.095024717	25.25332771	25.25332771	4.658401603	0.003668669	2.435491485	11.34549744	0.889333888	0.889333888	-0.169202935	0.016514665	1.782130233	0.301541665	1.069132681	1.069132681	0.096440905	0.145464067	0.837244274	0.080744596
Q12906	Isoform of Q12906, Isoform 7 of Interleukin enhancer-binding factor 3 OS=Homo sapiens OX=9606 GN=ILF3	Q12906-7 [528-539]	[K].HGKNPVMELNEK.[R]	ILF3	1.005300378	0.942471405	1.052228217	1.195645464	1.073790901	0.976486716	1.289064472	1.461819142	1.51238772	0.97637385	0.75948657	0.879697179	0.997769401	0.871223155	0.900463151	1.08197436	1.08197436	0.113666312	0.332825319	0.477783643	0.054307904	1.421090445	1.421090445	0.506998377	0.012743084	1.894725446	0.960622726	0.871852533	0.871852533	-0.19784396	0.167093038	0.777041644	0.153732996	0.923151902	0.923151902	-0.115360036	0.199576354	0.699890916	0.080739441
Q9Y2A4	Zinc finger protein 443 OS=Homo sapiens OX=9606 GN=ZNF443 PE=2 SV=2	Q9Y2A4 [76-94]	[K].DGTQCGETSSQIQDSIVTK.[N]	ZNF443	0.848901491	0.940663822	1.210434688	1.129551406	0.952248122	0.919115592	1.862705301	2.315628894	1.897520914	1.092213585	0.988861408	1.007866853	1.169495715	0.966560543	1.290966533	1.00030504	1.00030504	0.000440012	0.998217316	0.000774901	3.41E-07	2.025285036	2.025285036	1.018124966	0.006101397	2.214570684	2.254709702	1.029647282	1.029647282	0.042150209	0.814456522	0.089132094	0.003756936	1.142340931	1.142340931	0.191993286	0.379740364	0.420513237	0.080735718
P51991	Isoform of P51991, Isoform 2 of Heterogeneous nuclear ribonucleoprotein A3 OS=Homo sapiens OX=9606 GN=HNRNPA3	P51991-2 [122-139]; A0A7I2V2R3 [144-161]; A0A7I2V4G0 [162-179]	[R].DYFEKYGKIETIEVMEDR.[Q]	HNRNPA3	0.88306739	0.782600683	1.334331928	1.406182342	1.142027454	1.182614769	5.641111713	3.029949761	2.479117065	1.39337198	1.15218662	1.077273056	0.798539628	1.459004816	1.342827446	1.243608188	1.243608188	0.314532021	0.289903165	0.537747043	0.169138664	3.71672618	3.71672618	1.894032405	0.104229117	0.982010942	1.859960547	1.207610552	1.207610552	0.272155268	0.360970928	0.442527774	0.120436265	1.200123963	1.200123963	0.263183432	0.493453401	0.306753853	0.080732532
P54920	Isoform of P54920, NSF attachment protein alpha (Fragment) OS=Homo sapiens OX=9606 GN=NAPA PE=1 SV=1	M0R2M1 [23-37]; P54920 [23-37]	[K].NSQSFFSGLFGGSSK.[I]	NAPA	0.910706343	1.034052423	1.055241234	0.872670939	0.993999343	1.038607837	0.145650551	0.158700151	0.144963402	0.973620401	1.023592128	1.076837488	0.955782369	0.862942677	0.938781244	0.968426039	0.968426039	-0.046286223	0.66221804	0.178998992	0.008285187	0.149771368	0.149771368	-2.739166248	0.002582796	2.587909977	7.088715663	1.024683339	1.024683339	0.035178138	0.674884133	0.170770782	0.006007398	0.919168763	0.919168763	-0.121598324	0.21682232	0.663896012	0.080728642
P12814	Alpha-actinin-1 OS=Homo sapiens OX=9606 GN=ACTN1 PE=1 SV=2	P12814 [1-31]	[-].MDHYDSQQTNDYMQPEEDWDRDLLLDPAWEK.[Q]	ACTN1	1.081460336	0.930993348	0.987546317	1.323416768	0.966620099	0.705680012	1.680441416	1.786622747	1.567387677	1.07333004	0.625810937	0.755394073	0.799899174	0.995773652	0.923961458	0.998572293	0.998572293	-0.002061217	0.99445599	0.002414432	4.98E-06	1.678150613	1.678150613	0.746872203	0.001531501	2.814882608	2.102357574	0.81817835	0.81817835	-0.289512732	0.303536199	0.517789509	0.149906656	0.906544761	0.906544761	-0.141549839	0.268962446	0.570308355	0.080727056
Q13423	NAD(P) transhydrogenase, mitochondrial OS=Homo sapiens OX=9606 GN=NNT PE=1 SV=3	Q13423 [454-470]; A0A590UJM2 [454-470]	[K].TVAELEAEKAATITPFR.[K]	NNT	1.134211617	0.983677986	0.882110398	1.042617925	0.860881401	0.973660531	2.668645042	2.426278244	2.409793225	1.064592278	1.08826945	0.835105001	0.996753256	1.107462687	1.252205301	0.959053286	0.959053286	-0.06031712	0.676168902	0.169944807	0.010250581	2.50157217	2.50157217	1.322835075	0.000193566	3.713170852	4.911912641	0.99598891	0.99598891	-0.005798417	0.972423776	0.012144431	7.04E-05	1.118807082	1.118807082	0.161961291	0.317371111	0.498432608	0.080726788
P09012	U1 small nuclear ribonucleoprotein A OS=Homo sapiens OX=9606 GN=SNRPA PE=1 SV=3	P09012 [84-96]	[R].IQYAKTDSDIIAK.[M]	SNRPA	1.074617573	0.960931363	0.964451064	1.103903273	0.971390808	0.856993208	1.656643946	1.657621656	1.601102316	0.898628997	0.624139472	0.761673785	0.923459	0.924013954	0.931187149	0.977429096	0.977429096	-0.032936043	0.797336083	0.098358581	0.003239542	1.638455973	1.638455973	0.712336906	0.000673905	3.171401565	2.25910638	0.761480751	0.761480751	-0.393120527	0.076677348	1.115332916	0.438460263	0.926220034	0.926220034	-0.110573132	0.186182829	0.730060376	0.080725062
Q9BUA3	Spindlin interactor and repressor of chromatin-binding protein OS=Homo sapiens OX=9606 GN=SPINDOC PE=1 SV=3	Q9BUA3 [171-189]	[R].MPAEIVVLLDSEDNPSLPK.[R]	SPINDOC	1.024458618	0.920482394	1.055058989	0.955888733	0.690026845	0.836630571	2.051034716	1.985039632	2.194953926	0.831463489	0.780419684	1.044721097	0.996714062	0.887503039	0.869292949	0.827515383	0.827515383	-0.273141963	0.140491588	0.852349679	0.232812465	2.077009425	2.077009425	1.054507763	0.000320811	3.493751409	3.684187982	0.885534757	0.885534757	-0.175379162	0.297074284	0.527134941	0.092448484	0.917836683	0.917836683	-0.123690627	0.222520064	0.652630823	0.080724316
P12270	Nucleoprotein TPR OS=Homo sapiens OX=9606 GN=TPR PE=1 SV=3	P12270 [756-768]	[K].QEQIINTMTQDLR.[G]	TPR	0.998373152	0.941767467	1.059859381	1.224501924	0.871973096	1.032453007	9.923344991	10.00075581	9.391125021	1.157695082	1.149161064	1.305928463	0.9880236	1.143175344	1.140028749	1.042976009	1.042976009	0.060705973	0.721536629	0.141741617	0.008604563	9.77174194	9.77174194	3.288615764	0.000330806	3.480426475	11.44578537	1.204261536	1.204261536	0.268148745	0.035527639	1.44943365	0.388663813	1.090409231	1.090409231	0.124869681	0.225718817	0.646432234	0.080719787
Q9HC35	Echinoderm microtubule-associated protein-like 4 OS=Homo sapiens OX=9606 GN=EML4 PE=1 SV=3	Q9HC35 [252-258]	[R].TELPPEK.[L]	EML4	1.023083268	0.913681546	1.063235186	1.079213072	1.011366181	0.894817591	2.131429102	2.130294392	2.228965349	0.929873216	0.868559401	1.06924109	0.905442351	0.89767998	0.958744786	0.995132281	0.995132281	-0.007039781	0.947987034	0.023197603	0.000163306	2.163562948	2.163562948	1.113409096	5.92E-05	4.227694332	4.707153324	0.955891236	0.955891236	-0.065081622	0.587044808	0.231328749	0.01505525	0.920622372	0.920622372	-0.119318593	0.210620656	0.676499038	0.080718913
Q03001	Isoform of Q03001, Dystonin (Fragment) OS=Homo sapiens OX=9606 GN=DST PE=1 SV=1	A0A494C1D7 [1780-1795]; A0A7P0T890 [3961-3976]	[K].ELDKVVTTAIKEETEK.[V]	DST	0.946880413	0.95290977	1.100209817	1.116302981	1.248505752	1.402151761	2.755778655	3.290113221	3.552794388	0.958661104	1.051326138	1.097773743	0.940388967	0.863406065	0.943023786	1.255653498	1.255653498	0.328438402	0.06995281	1.155194838	0.379410347	3.199562088	3.199562088	1.677874462	0.008793471	2.055839681	3.449440899	1.035920329	1.035920329	0.050913051	0.609458229	0.215056055	0.01094916	0.915606273	0.915606273	-0.127200748	0.231966094	0.63457549	0.080718477
P28370	Isoform of P28370, SMARCA1 protein OS=Homo sapiens OX=9606 GN=SMARCA1 PE=1 SV=1	B7ZLQ5 [58-67]	[K].EKNVSSFQLK.[L]	SMARCA1	0.990339653	1.052920737	0.956739609	0.870697569	1.06198302	0.980138598	1.250967427	1.156844124	0.985054829	1.041439207	1.189038965	1.142637825	1.040523313	1.032375143	1.216335315	0.970939729	0.970939729	-0.042546352	0.672327457	0.172419153	0.007335806	1.13095546	1.13095546	0.177542113	0.228803871	0.640536633	0.113722228	1.124371999	1.124371999	0.169119431	0.085483125	1.068119611	0.18063978	1.096411257	1.096411257	0.132789045	0.246684042	0.607858944	0.080717009
Q15751	Probable E3 ubiquitin-protein ligase HERC1 OS=Homo sapiens OX=9606 GN=HERC1 PE=1 SV=2	Q15751 [3473-3499]	[R].LEGDAEESLGSPSDPSFSPVSWSISGK.[Y]	HERC1	0.974429435	1.152525291	0.873045275	1.571582568	1.268468919	1.058064153	7.586902169	7.864372842	8.150489602	1.054046454	1.058480772	1.508829968	1.006822695	1.163623	1.179131905	1.29937188	1.29937188	0.377814389	0.173354921	0.761063826	0.287540864	7.867254871	7.867254871	2.975860323	4.72E-05	4.32579829	12.8729715	1.207119065	1.207119065	0.271567984	0.311797412	0.506127494	0.137448023	1.116525867	1.116525867	0.159016675	0.310762819	0.507570948	0.080712244
O15037	Protein KHNYN OS=Homo sapiens OX=9606 GN=KHNYN PE=1 SV=3	O15037 [284-297]	[R].EVALRPQSVGGGAR.[E]	KHNYN	1.070735301	0.900140112	1.029124587	0.886005353	0.942289756	1.030728204	1.455781632	1.236596741	1.090819076	1.142244225	1.052465946	0.994923545	1.056255167	1.078986272	1.131048239	0.953007771	0.953007771	-0.069440117	0.519690449	0.284255265	0.019738719	1.261065816	1.261065816	0.334643573	0.116958227	0.931969225	0.311877512	1.063211238	1.063211238	0.088428259	0.399778719	0.398180328	0.035210393	1.088763226	1.088763226	0.122690245	0.219860261	0.657853261	0.080712177
A0MZ66	Shootin-1 OS=Homo sapiens OX=9606 GN=SHTN1 PE=1 SV=4	A0MZ66 [51-57]	[K].KLEEFQK.[I]	SHTN1	1.272092569	0.918152321	0.809755111	1.193849595	0.990812338	0.863757475	1.705955425	1.304379665	1.431997981	1.145562549	0.828257229	0.749214109	1.004439424	1.450532083	1.054832695	1.016139803	1.016139803	0.023098905	0.929267295	0.031859347	0.000735916	1.48077769	1.48077769	0.566355065	0.060009822	1.221777659	0.691959965	0.907677963	0.907677963	-0.139747564	0.644117666	0.191034789	0.026696647	1.169934734	1.169934734	0.22642805	0.4401022	0.356446461	0.080709477
O60610	Protein diaphanous homolog 1 OS=Homo sapiens OX=9606 GN=DIAPH1 PE=1 SV=2	O60610 [1184-1214]	[R].EQLIDMNAEGDETGVMDSLLEALQSGAAFRR.[K]	DIAPH1	0.946266229	1.069979941	0.98375383	0.932837514	0.587474343	0.714989382	0.697193722	0.72474968	0.602701487	1.155851994	0.958245211	1.059696647	1.193337576	1.030220581	1.050212679	0.745100413	0.745100413	-0.424493233	0.114459326	0.941348814	0.399596201	0.67488163	0.67488163	-0.567293611	0.003345007	2.475602981	1.404393755	1.057931284	1.057931284	0.081245923	0.448690649	0.348052982	0.028277886	1.091256945	1.091256945	0.125990835	0.228777891	0.640585948	0.080707959
Q9GZT3	SRA stem-loop-interacting RNA-binding protein, mitochondrial OS=Homo sapiens OX=9606 GN=SLIRP PE=1 SV=1	Q9GZT3 [25-46]	[R].RIPWTAASSQLKEHFAQFGHVR.[R]	SLIRP	1.391874357	0.690175791	0.917949852	1.093871734	0.941645778	0.915217751	1.098060789	1.179504638	1.144751175	1.437630515	1.240229431	0.852730265	0.990782407	1.390276753	1.190200499	0.983578421	0.983578421	-0.023888012	0.945036135	0.024551585	0.000586489	1.140772201	1.140772201	0.19001073	0.566802746	0.246568054	0.046850576	1.176863403	1.176863403	0.234946879	0.54755667	0.261570926	0.061455273	1.190419886	1.190419886	0.251470532	0.477594067	0.320941077	0.080707223
P98160	Basement membrane-specific heparan sulfate proteoglycan core protein OS=Homo sapiens OX=9606 GN=HSPG2 PE=1 SV=4	P98160 [3787-3809]	[K].FQGLDLNEELYLGGYPDYGAIPK.[A]	HSPG2	0.940928761	1.002188296	1.056882943	0.95683422	0.956399723	0.647167163	3.22391928	3.442039296	3.341605357	1.0887607	0.636608535	1.031406979	1.069949245	0.900163932	0.627484018	0.853467035	0.853467035	-0.228592664	0.289193434	0.538811571	0.123168372	3.335854645	3.335854645	1.738056427	5.57E-05	4.254040196	7.393761902	0.918925405	0.918925405	-0.121980342	0.629595853	0.200938141	0.024510503	0.865865732	0.865865732	-0.207784769	0.408885864	0.388397904	0.080703169
P49748	Very long-chain specific acyl-CoA dehydrogenase, mitochondrial OS=Homo sapiens OX=9606 GN=ACADVL PE=1 SV=1	P49748 [104-111]	[K].ELVEPVSR.[F]	ACADVL	0.986062159	1.001223694	1.012714147	1.07659906	0.991819146	0.984581935	1.682598285	1.660398183	1.687449929	1.106234516	1.07951955	1.034178233	1.02970251	1.083719615	1.039152544	1.017666714	1.017666714	0.025265155	0.615078572	0.211069403	0.005332701	1.676815466	1.676815466	0.745723928	5.08E-07	6.294094547	4.693656912	1.073310766	1.073310766	0.102067855	0.059502031	1.225468208	0.125080911	1.050858223	1.050858223	0.07156804	0.074536186	1.127632833	0.080702472
P61254	Large ribosomal subunit protein uL24 OS=Homo sapiens OX=9606 GN=RPL26 PE=1 SV=1	P61254 [135-142]	[K].YKEETIEK.[M]	RPL26	1.522548062	0.850472971	0.626978968	1.193660156	1.040050211	0.570886915	1.676581385	0.855642634	0.674557661	1.28872471	0.78130779	0.448769468	0.8780589	1.921405559	0.985272618	0.93486576	0.93486576	-0.097168875	0.853331789	0.068882075	0.006693194	1.068927227	1.068927227	0.096163637	0.874559445	0.058210665	0.005597749	0.839600656	0.839600656	-0.252224801	0.681958151	0.166242275	0.041930425	1.261579026	1.261579026	0.33523058	0.574466276	0.240735461	0.080701888
Q86WB0	Zinc finger C3HC-type protein 1 OS=Homo sapiens OX=9606 GN=ZC3HC1 PE=1 SV=1	Q86WB0 [206-228]	[K].TMCLTEDKISLLLHLLEDELDHR.[T]	ZC3HC1	0.946107958	1.071116922	0.982775121	1.032775082	1.214959882	0.893382585	0.867984948	0.892061248	0.885980085	0.849467395	0.645376693	0.728039232	0.864516376	0.771385229	1.044383933	1.047039183	1.047039183	0.066315433	0.675083566	0.170642464	0.011316229	0.88200876	0.88200876	-0.18113511	0.081200827	1.090439547	0.197516887	0.740961107	0.740961107	-0.432530278	0.028167888	1.550245714	0.670528209	0.893428513	0.893428513	-0.162575797	0.318863979	0.496394539	0.080701738
P51116	Isoform of P51116, FMR1 autosomal homolog 2 OS=Homo sapiens OX=9606 GN=FXR2 PE=1 SV=1	A0A994J7P9 [425-448]; P51116 [352-375]	[R].ENISNAQALLEYHLSYLQEVEQLR.[L]	FXR2	0.973006739	1.032874329	0.994118932	1.016317861	0.9549961	0.963296753	1.902542589	1.948860487	1.863687336	1.016740652	0.924693869	0.917899606	1.059323102	1.113035147	1.020519083	0.978203571	0.978203571	-0.031793363	0.4494622	0.347306826	0.011042052	1.905030137	1.905030137	0.929813821	1.84E-05	4.735912121	4.403516547	0.953111376	0.953111376	-0.069283285	0.284963887	0.545210174	0.037773952	1.064292444	1.064292444	0.089894626	0.126552616	0.897728873	0.080701001
Q96SN8	CDK5 regulatory subunit-associated protein 2 OS=Homo sapiens OX=9606 GN=CDK5RAP2 PE=1 SV=5	Q96SN8 [606-617]; Q96SN8-4 [606-617]	[R].KTLEEQISEIRR.[R]	CDK5RAP2	0.954119046	0.96495385	1.080927104	0.958896262	0.974592722	1.096684745	0.615466045	0.595153858	0.510773082	1.140024207	1.316782086	1.203812445	1.152655554	1.100961009	1.007262741	1.01005791	1.01005791	0.014438009	0.874067427	0.058455064	0.000843975	0.573797662	0.573797662	-0.801386006	0.001476347	2.830811675	2.268572863	1.220206246	1.220206246	0.287125021	0.03101311	1.508454674	0.43311508	1.086959768	1.086959768	0.120298542	0.213417141	0.670770703	0.080692738
P61353	Large ribosomal subunit protein eL27 OS=Homo sapiens OX=9606 GN=RPL27 PE=1 SV=2	P61353 [85-93]	[R].YSVDIPLDK.[T]	RPL27	1.18109999	0.879518988	0.939381023	1.049649195	0.944673217	0.849712943	3.188746947	2.733090906	2.480979352	1.036198648	1.165217795	0.996997325	1.040651657	1.200645904	1.123099496	0.948011785	0.948011785	-0.077023101	0.6620868	0.17908507	0.013793687	2.800939068	2.800939068	1.485910599	0.0055665	2.254417821	3.349863335	1.066137923	1.066137923	0.092394087	0.572886154	0.241931674	0.022353056	1.121465686	1.121465686	0.165385478	0.325158399	0.487905023	0.080692405
Q96KR1	Zinc finger RNA-binding protein OS=Homo sapiens OX=9606 GN=ZFR PE=1 SV=2	Q96KR1 [148-158]	[R].STAPAVAYDSK.[Q]	ZFR	1.491986046	0.829740921	0.678273033	1.078915556	0.933706135	0.682007026	1.663523135	1.283955997	1.220191501	1.20256349	0.874827512	0.445723376	0.878143885	1.939872976	0.963777398	0.898209572	0.898209572	-0.154875998	0.737678001	0.132133168	0.020464256	1.389223545	1.389223545	0.474278767	0.262942207	0.580139696	0.27514794	0.841038126	0.841038126	-0.249756892	0.657790836	0.181912181	0.045433821	1.260598086	1.260598086	0.334108378	0.573442319	0.24151026	0.080690601
Q12768	WASH complex subunit 5 OS=Homo sapiens OX=9606 GN=WASHC5 PE=1 SV=1	Q12768 [644-655]	[K].LQTHDIIEVPTR.[L]	WASHC5	1.043348951	0.943861914	1.012789134	1.110103242	1.009632779	0.861874169	2.897415574	2.673739668	2.601086668	1.055972736	0.871720237	0.997154865	1.068203233	1.090992714	1.041424209	0.993870063	0.993870063	-0.008870846	0.942812279	0.02557477	0.00022687	2.724080637	2.724080637	1.44576941	0.001146711	2.940546143	4.251351662	0.974949279	0.974949279	-0.036600929	0.711696296	0.147705294	0.005406151	1.066873385	1.066873385	0.09338897	0.136806489	0.863893301	0.080678106
P25106	Atypical chemokine receptor 3 OS=Homo sapiens OX=9606 GN=ACKR3 PE=1 SV=3	P25106 [185-197]	[K].TVTSASNNETYCR.[S]	ACKR3	1.029039185	0.906339814	1.064621001	1.108968553	0.770146728	0.718039339	2.912443135	1.527651029	2.796989186	0.916255982	0.60830427	0.804399793	0.576854905	0.957350502	1.040873732	0.865718207	0.865718207	-0.208030594	0.392982	0.405627342	0.084382897	2.412361117	2.412361117	1.270445887	0.084433473	1.073485347	1.363805044	0.776320015	0.776320015	-0.365276611	0.114388771	0.941616604	0.343950522	0.858359713	0.858359713	-0.22034573	0.43038596	0.366141905	0.080677805
Q7Z460	Isoform of Q7Z460, Cytoplasmic linker associated protein 1 OS=Homo sapiens OX=9606 GN=CLASP1 PE=1 SV=1	A0A8V8TRF6 [494-503]; Q7Z460-4 [494-503]	[K].GIHDADSEAR.[I]	CLASP1	1.085232469	1.032469027	0.882298504	1.145317229	1.054580418	0.92809904	0.822216888	0.757110061	0.67281355	0.944137411	0.803161188	0.765780916	0.92975371	0.931413274	0.861735677	1.042665562	1.042665562	0.060276484	0.651514282	0.18607606	0.011216011	0.7507135	0.7507135	-0.413665669	0.033604627	1.473600924	0.609578112	0.837693172	0.837693172	-0.255506181	0.118184508	0.927439448	0.236966512	0.90763422	0.90763422	-0.139817092	0.264857964	0.576986964	0.080672639
Q9UIF8	Bromodomain adjacent to zinc finger domain protein 2B OS=Homo sapiens OX=9606 GN=BAZ2B PE=1 SV=3	Q9UIF8 [2114-2130]	[K].LSSGQYPNLETFALDVR.[L]	BAZ2B	0.966041581	0.991076078	1.04288234	1.087801038	1.046210345	0.956926073	0.712816284	0.775856793	0.688432541	0.957420712	1.00196933	1.018517435	0.8689839	0.931296777	0.987928309	1.030312485	1.030312485	0.043081961	0.543539415	0.264768957	0.011406766	0.725701872	0.725701872	-0.462551102	0.0014693	2.832889377	1.310356104	0.992635826	0.992635826	-0.010663571	0.813007251	0.089905581	0.000958715	0.929402995	0.929402995	-0.105623801	0.172285765	0.763750605	0.080670242
Q8N4C6	Ninein OS=Homo sapiens OX=9606 GN=NIN PE=1 SV=4	Q8N4C6 [1879-1887]	[R].QLESNLLPK.[H]	NIN	0.961235852	0.960802002	1.077962146	0.96594365	0.92067937	0.852392154	2.040233941	2.035749927	2.076779138	1.06588283	1.086795932	1.04838156	1.160612804	1.093147524	1.007784514	0.913005058	0.913005058	-0.131305242	0.165674385	0.780744632	0.102515863	2.050921002	2.050921002	1.036271923	0.000503306	3.298168166	3.417799066	1.067020107	1.067020107	0.093587363	0.222550801	0.652570838	0.061072384	1.087181614	1.087181614	0.120592963	0.214319259	0.668938801	0.080669312
O15541	E3 ubiquitin-protein ligase RNF113A OS=Homo sapiens OX=9606 GN=RNF113A PE=1 SV=1	O15541 [61-69]	[R].VTHNPMIQK.[T]	RNF113A	0.881316227	1.131418918	0.987264855	1.072893092	1.093977818	0.960947275	2.457134134	1.085641381	1.026983466	1.704685386	1.019466649	0.927049876	1.104361776	1.228772894	1.008978447	1.042606061	1.042606061	0.060194153	0.642910749	0.191849313	0.011548207	1.523252994	1.523252994	0.607155576	0.379207343	0.421123262	0.255687336	1.217067304	1.217067304	0.283408951	0.47376053	0.324441124	0.091949519	1.114037705	1.114037705	0.155798063	0.303557648	0.51775882	0.080665821
P25490	Transcriptional repressor protein YY1 OS=Homo sapiens OX=9606 GN=YY1 PE=1 SV=2	P25490 [287-294]	[K].IKEDDAPR.[T]	YY1	1.177921314	0.959800419	0.862278268	1.26727979	1.122109881	1.021249601	1.994607968	2.098767384	2.166829388	1.127907992	0.811904844	0.993749667	1.150676027	1.130549435	1.081393724	1.136879757	1.136879757	0.185079674	0.312841992	0.504674958	0.093405077	2.086734913	2.086734913	1.061247341	0.001799812	2.744772768	2.912882801	0.977854168	0.977854168	-0.03230877	0.873708903	0.058633239	0.001894368	1.120873062	1.120873062	0.164622903	0.323592716	0.490001263	0.080665431
Q2NKX8	DNA excision repair protein ERCC-6-like OS=Homo sapiens OX=9606 GN=ERCC6L PE=1 SV=1	Q2NKX8 [34-48]	[K].NGDLEEAFKLFNLAK.[D]	ERCC6L	0.923609441	0.95560198	1.120788578	0.882391054	0.965454757	0.83576228	0.635183815	0.726515168	0.666254812	1.074385499	0.922326414	1.186393479	1.202623476	1.00615223	1.106746899	0.89453603	0.89453603	-0.160788503	0.22973496	0.63877291	0.10270734	0.675984598	0.675984598	-0.564937719	0.020450489	1.689296295	0.954347195	1.061035131	1.061035131	0.085472424	0.568412742	0.245336195	0.020969479	1.105174201	1.105174201	0.14427379	0.276006867	0.559080113	0.080660607
Q93074	Isoform of Q93074, Mediator complex subunit 12 OS=Homo sapiens OX=9606 GN=MED12 PE=1 SV=1	A0A8I5KW86 [785-815]	[R].KGTAETDQLAPIVPLNPGDLTFLGGEDGQKR.[R]	MED12	0.937158943	0.975199463	1.087641594	0.974099153	0.925048362	0.938107545	1.215532566	1.333071494	1.330063101	0.975077836	0.981839712	0.965018392	1.11777389	1.036842216	1.095508417	0.945751687	0.945751687	-0.08046665	0.353852756	0.451177418	0.036304736	1.292889054	1.292889054	0.370598479	0.008392543	2.076106421	0.769401882	0.973978647	0.973978647	-0.038037951	0.623508513	0.205157613	0.007803775	1.083374841	1.083374841	0.115532493	0.200396691	0.698109454	0.080654326
A3KMH1	von Willebrand factor A domain-containing protein 8 OS=Homo sapiens OX=9606 GN=VWA8 PE=1 SV=2	A3KMH1 [721-732]	[K].DYKCEVTSGTLR.[I]	VWA8	0.989164237	0.962784979	1.048050784	0.851915905	0.828523616	0.885692812	1.362740458	1.269008884	1.236713341	1.171515599	1.171991183	1.156389284	1.161473653	0.993504694	1.106881722	0.855377444	0.855377444	-0.22536693	0.012385282	1.907094098	0.429795942	1.289487561	1.289487561	0.366797856	0.004906145	2.309259636	0.847031484	1.166632022	1.166632022	0.22234958	0.018782684	1.726242354	0.383829262	1.08728669	1.08728669	0.120732393	0.21477011	0.668026161	0.080652397
P43007	Neutral amino acid transporter A OS=Homo sapiens OX=9606 GN=SLC1A4 PE=1 SV=1	P43007 [4-31]	[K].SNETNGYLDSAQAGPAAGPGAPGTAAGR.[A]	SLC1A4	0.850099514	0.991327876	1.15857261	1.0359052	0.943313221	1.192009095	1.564284443	2.276724244	2.636397957	1.253623921	1.486663573	1.44251496	1.277443498	0.907028078	1.252557089	1.057075839	1.057075839	0.080078885	0.646597555	0.189365942	0.015164213	2.159135548	2.159135548	1.110453817	0.057292724	1.241900526	1.37907318	1.394267485	1.394267485	0.479507363	0.02802906	1.552391468	0.744383139	1.145676222	1.145676222	0.196199383	0.388105095	0.411050656	0.080647885
P62244	Small ribosomal subunit protein uS8 OS=Homo sapiens OX=9606 GN=RPS15A PE=1 SV=2	P62244 [4-12]	[R].MNVLADALK.[S]	RPS15A	0.937902607	0.977823101	1.084274292	1.251793728	0.92870222	1.040465928	0.823470268	1.349113859	1.079461542	1.021391709	0.751315643	0.73712195	1.001221622	1.091402885	1.201827843	1.073653958	1.073653958	0.102529084	0.534126073	0.272356222	0.027924434	1.084015223	1.084015223	0.116385017	0.641166019	0.193029503	0.022465742	0.836609767	0.836609767	-0.257373254	0.213151399	0.671311813	0.172777706	1.098150783	1.098150783	0.135076159	0.25290037	0.597050535	0.080647293
P35580	Myosin-10 OS=Homo sapiens OX=9606 GN=MYH10 PE=1 SV=3	P35580 [1285-1301]	[K].LQNELDNVSTLLEEAEK.[K]	MYH10	0.58825079	1.322121194	1.089628016	1.003024905	1.538212606	1.702398722	2.381706	2.880062837	1.729008134	0.880618992	1.150952694	1.700818157	0.975890559	0.583449373	0.903884	1.414545411	1.414545411	0.500338492	0.242406749	0.615455294	0.307935974	2.33025899	2.33025899	1.220490308	0.0360992	1.442502428	1.760560233	1.244129948	1.244129948	0.315137181	0.493814692	0.306435993	0.096569375	0.821074644	0.821074644	-0.284414712	0.520529825	0.283554382	0.080647038
O15066	Kinesin-like protein KIF3B OS=Homo sapiens OX=9606 GN=KIF3B PE=1 SV=1	O15066 [48-55]	[K].GTAHEMPK.[T]	KIF3B	0.965629231	1.009016847	1.025353922	1.02258366	0.967556357	0.995146606	1.066361925	1.075707402	1.041289434	1.029323058	0.950668201	1.041667332	1.057557518	1.022782825	1.091153891	0.995095541	0.995095541	-0.007093047	0.847384324	0.071919575	0.000510129	1.061119587	1.061119587	0.085587256	0.054474487	1.263806849	0.10816576	1.007219531	1.007219531	0.010378163	0.842332673	0.074516353	0.000773343	1.057164745	1.057164745	0.080200218	0.098731921	1.005542412	0.080644721
Q92598	Heat shock protein 105 kDa OS=Homo sapiens OX=9606 GN=HSPH1 PE=1 SV=1	Q92598 [851-858]	[K].NSVNMDLD.[-]	HSPH1	0.962934889	1.075294249	0.961770862	0.952409339	0.978654215	1.108686559	0.345981739	0.373160323	0.356629429	0.973253834	1.227651171	1.378017338	1.071827679	1.042057874	1.113909664	1.013250038	1.013250038	0.018990229	0.839922516	0.075760776	0.001438714	0.358590497	0.358590497	-1.479590839	0.002455074	2.609935461	3.861636599	1.192974114	1.192974114	0.254562739	0.239112806	0.621397164	0.158184564	1.075931739	1.075931739	0.105586551	0.17227729	0.763771969	0.080644048
P35579	Myosin-9 OS=Homo sapiens OX=9606 GN=MYH9 PE=1 SV=4	P35579 [1296-1322]	[K].SSKLTKDFSALESQLQDTQELLQEENR.[Q]	MYH9	0.976236394	1.013449104	1.010314503	1.057844343	0.73833046	1.060906673	3.022111745	3.352485148	3.471671436	1.026245839	0.79917671	0.540813127	1.100612827	0.682138429	0.825272635	0.952360492	0.952360492	-0.070420322	0.700507021	0.154587508	0.010886102	3.282089443	3.282089443	1.714614555	0.003250948	2.48798994	4.265943765	0.788745225	0.788745225	-0.342368728	0.270448461	0.567915486	0.194436503	0.869341297	0.869341297	-0.202005416	0.398827797	0.39921458	0.080643507
Q9UKN8	General transcription factor 3C polypeptide 4 OS=Homo sapiens OX=9606 GN=GTF3C4 PE=1 SV=2	Q9UKN8 [251-263]	[R].MEWSGICTTQQVK.[H]	GTF3C4	0.964165391	1.051248129	0.984586479	0.947606638	0.982665904	1.044570275	1.48760026	1.494622548	1.550821859	0.962683178	1.035657855	1.06514533	1.061075967	1.066624947	1.067947513	0.991614272	0.991614272	-0.012149059	0.83896361	0.076256876	0.000926449	1.511014889	1.511014889	0.595517876	0.000159741	3.796584807	2.260934121	1.021162121	1.021162121	0.030211929	0.627273325	0.20254318	0.00611922	1.065216143	1.065216143	0.091146197	0.130396262	0.884734857	0.080640217
Q96R06	Sperm-associated antigen 5 OS=Homo sapiens OX=9606 GN=SPAG5 PE=1 SV=2	Q96R06 [693-717]	[R].VLEQVSAQLEECKGQTEQLELENSR.[L]	SPAG5	0.995454375	0.976368052	1.028177573	0.991045024	1.098183983	1.041466252	3.278353561	3.094164416	3.164865413	1.054813103	0.894873022	1.083144502	0.975966014	0.95214639	0.888306085	1.043565086	1.043565086	0.061520583	0.297923972	0.52589455	0.032353339	3.179127797	3.179127797	1.668631012	0.000256009	3.591744027	5.993295471	1.010943543	1.010943543	0.01570243	0.871434433	0.059765284	0.00093846	0.938806163	0.938806163	-0.091100782	0.130275446	0.885137431	0.080636712
Q9BT78	COP9 signalosome complex subunit 4 OS=Homo sapiens OX=9606 GN=COPS4 PE=1 SV=1	Q9BT78 [388-406]	[K].ISQTAPEWTAQAMEAQMAQ.[-]	COPS4	1.270661829	0.835756908	0.893581262	1.189112555	1.120213201	0.929547682	3.850977709	4.492688905	4.21859429	1.416324605	1.229216373	1.421050368	1.051358884	1.023578334	0.378679993	1.079624479	1.079624479	0.110529594	0.64500914	0.190434132	0.021048607	4.187420301	4.187420301	2.066061732	0.000268211	3.571522936	7.378986864	1.355530449	1.355530449	0.43885752	0.104393696	0.981325726	0.430662174	0.817872404	0.817872404	-0.290052309	0.527221333	0.278007025	0.08063658
P30307	M-phase inducer phosphatase 3 OS=Homo sapiens OX=9606 GN=CDC25C PE=1 SV=2	P30307 [176-205]	[K].LDKNPNLGEDQAEEISDELMEFSLKDQEAK.[VR]	CDC25C	0.904679558	1.112355862	0.982964579	0.954051403	0.95581093	0.913435963	0.928494853	0.845279697	0.969068825	1.075633268	1.192345979	1.21651678	1.026270302	1.102434194	1.168569117	0.941099432	0.941099432	-0.087580936	0.434871703	0.361638851	0.031672669	0.914281125	0.914281125	-0.129290259	0.305204783	0.515408665	0.06663732	1.161498676	1.161498676	0.215987509	0.103186384	0.986377605	0.213045242	1.099091204	1.099091204	0.136311108	0.256143156	0.591517244	0.080630371
Q9NY12	H/ACA ribonucleoprotein complex subunit 1 OS=Homo sapiens OX=9606 GN=GAR1 PE=1 SV=1	Q9NY12 [122-128]	[R].DFYFSVK.[L]	GAR1	0.849296592	1.016458391	1.134245017	0.850973276	0.869033028	0.704136146	2.804324391	3.538545129	2.817608732	0.6947294	0.775670182	1.02081524	0.806353553	1.011992492	0.842244619	0.808047483	0.808047483	-0.307488022	0.13409919	0.872573847	0.268306007	3.05349275	3.05349275	1.61046042	0.008056298	2.093864495	3.372085894	0.830404941	0.830404941	-0.268113067	0.258395598	0.58771489	0.157574042	0.886863555	0.886863555	-0.173215934	0.342383948	0.465486604	0.080629697
Q9UNX4	WD repeat-containing protein 3 OS=Homo sapiens OX=9606 GN=WDR3 PE=1 SV=1	Q9UNX4 [522-536]	[K].FWDFELVKDENSTQK.[R]	WDR3	1.035065598	0.861297268	1.103637134	1.270117579	0.816424439	0.803398006	8.255071189	10.5031828	10.43406078	1.166271787	0.778328507	0.93638968	1.146508537	1.02881157	1.145210711	0.963313341	0.963313341	-0.053922949	0.843285693	0.074025268	0.003991661	9.730771588	9.730771588	3.282554206	0.006659744	2.176542438	7.144618534	0.960329991	0.960329991	-0.058397861	0.783951722	0.105710682	0.006173278	1.106843606	1.106843606	0.146451388	0.281478755	0.550554379	0.080629453
Q15365	Poly(rC)-binding protein 1 OS=Homo sapiens OX=9606 GN=PCBP1 PE=1 SV=2	Q15365 [347-356]	[R].LSSEKGMGCS.[-]	PCBP1	1.001923641	1.134735234	0.863341125	0.616173235	0.741876236	0.909310589	0.099817061	0.092784201	0.091480801	0.917944206	1.616260425	1.103672205	0.912185574	0.920921017	0.852993589	0.755786687	0.755786687	-0.40394899	0.102498259	0.989283513	0.399620075	0.094694021	0.094694021	-3.400582852	0.007356884	2.133306066	7.254484027	1.212625612	1.212625612	0.278134199	0.421736351	0.374958964	0.104288911	0.895366727	0.895366727	-0.159449388	0.312127813	0.50566753	0.080628378
P31327	Carbamoyl-phosphate synthase [ammonia], mitochondrial OS=Homo sapiens OX=9606 GN=CPS1 PE=1 SV=2	P31327 [788-803]	[R].IGSSMKSVGEVMAIGR.[T]	CPS1	1.060427098	0.94080012	0.998772782	0.967380344	0.874487584	0.952674796	4.314081791	4.232087604	4.535800158	0.984937488	1.115211109	0.912001645	0.872005856	0.881768861	1.003955323	0.931514241	0.931514241	-0.102350269	0.204819955	0.688627733	0.070481234	4.360656518	4.360656518	2.124545356	0.00016897	3.772189945	8.014188629	1.004050081	1.004050081	0.005831231	0.956493696	0.019317888	0.000112647	0.919243347	0.919243347	-0.121481265	0.21691521	0.663709994	0.08062833
P17302	Gap junction alpha-1 protein OS=Homo sapiens OX=9606 GN=GJA1 PE=1 SV=2	P17302 [115-128]	[K].VAQTDGVNVDMHLK.[Q]	GJA1	0.950985918	1.0071577	1.041856382	0.978510133	0.999491534	0.981198392	1.04749785	1.185367347	1.055231491	0.97447238	1.024247301	0.99479911	0.96509852	0.90568816	0.943526353	0.986400019	0.986400019	-0.019755267	0.662718863	0.178670668	0.003529687	1.096032229	1.096032229	0.132290222	0.154705913	0.810493087	0.107220311	0.997839597	0.997839597	-0.003120174	0.947277388	0.023522829	7.34E-05	0.938104345	0.938104345	-0.092179693	0.133448813	0.874685285	0.080628221
P21127	Isoform of P21127, Isoform SV1 of Cyclin-dependent kinase 11B OS=Homo sapiens OX=9606 GN=CDK11B	P21127-2 [712-728]; Q9UQ88-2 [710-726]	[R].ETPLPIDPSMFPTWPAK.[S]	CDK11B	1.04334331	0.951289443	1.005367247	1.042030834	1.020035657	0.953678414	1.363163025	1.413901432	1.461972794	0.884646151	0.815241702	0.876161874	0.952769592	0.942033122	0.919210749	1.005248302	1.005248302	0.007551899	0.895910523	0.047735362	0.000360493	1.413012417	1.413012417	0.498774143	0.00046384	3.333631836	1.662729363	0.858683242	0.858683242	-0.219802058	0.01612524	1.7924938	0.393993826	0.938004488	0.938004488	-0.09233327	0.133899195	0.873222033	0.080627446
Q6DD87	Zinc finger protein 787 OS=Homo sapiens OX=9606 GN=ZNF787 PE=1 SV=4	Q6DD87 [357-377]	[R].AGGEEEDDDDEAAGGRCPECR.[G]	ZNF787	0.858295164	1.123884749	1.017820087	0.768774748	0.94492381	1.091454008	1.177710923	1.279877508	1.347881484	0.988801687	2.168260417	1.397548379	0.772924163	1.332392031	1.458853184	0.935050855	0.935050855	-0.096883263	0.621036083	0.206883166	0.020043516	1.268489971	1.268489971	0.343112114	0.052245208	1.281953536	0.439853787	1.518203495	1.518203495	0.602365177	0.270308437	0.568140399	0.342227992	1.188056459	1.188056459	0.248603398	0.473893909	0.324318873	0.080626774
Q92769	Histone deacetylase 2 OS=Homo sapiens OX=9606 GN=HDAC2 PE=1 SV=2	Q92769 [60-67]	[K].ATAEEMTK.[Y]	HDAC2	1.00427163	1.013169661	0.98255871	1.369904772	0.86435232	0.841975297	6.330021772	4.982879154	5.557470549	0.971489881	0.890843286	0.921763854	0.928473662	0.823771871	0.995304497	1.025410796	1.025410796	0.036201993	0.896395077	0.047500537	0.001719614	5.623457158	5.623457158	2.491457335	0.007026254	2.153276183	5.36479574	0.92803234	0.92803234	-0.107753013	0.07710829	1.112898929	0.119918213	0.91585001	0.91585001	-0.126816749	0.23133382	0.635760871	0.080625127
O14980	Exportin-1 OS=Homo sapiens OX=9606 GN=XPO1 PE=1 SV=1	O14980 [23-44]	[K].LDINLLDNVVNCLYHGEGAQQR.[M]	XPO1	1.33925465	0.570051702	1.090693649	1.065545035	1.045412664	0.966558885	1.378162983	2.019354799	1.887820619	1.144321419	1.674109123	1.411162957	0.974437363	1.16289816	1.472554185	1.025838861	1.025838861	0.03680413	0.920026922	0.036199464	0.00133229	1.761779467	1.761779467	0.817033344	0.064957135	1.187373137	0.970123445	1.4098645	1.4098645	0.495556514	0.217847332	0.661847754	0.327982965	1.20329657	1.20329657	0.266992259	0.498914012	0.301974299	0.0806248
Q6DD88	Atlastin-3 OS=Homo sapiens OX=9606 GN=ATL3 PE=1 SV=1	Q6DD88 [14-34]	[R].GADDAMESSKPGPVQVVLVQK.[D]	ATL3	0.880101359	1.033932096	1.085966546	1.063374836	1.039878436	1.148773893	3.907236404	3.542250756	3.763436695	0.989825731	1.192309843	1.129013439	0.855664224	0.958748076	0.905071695	1.084009055	1.084009055	0.116376808	0.315295258	0.501282561	0.058337664	3.737641285	3.737641285	1.902128115	0.000123467	3.908447657	7.434368174	1.103716338	1.103716338	0.142369438	0.294342431	0.531147128	0.075619118	0.906494665	0.906494665	-0.141629565	0.26961324	0.569258784	0.080623874
P62333	Isoform of P62333, Proteasome 26S subunit, ATPase 6 OS=Homo sapiens OX=9606 GN=PSMC6 PE=1 SV=1	A0A087X2I1 [183-194]	[K].GCLLYGPPGTGK.[T]	PSMC6	1.106261532	0.917532367	0.976206101	1.330725234	1.001533513	0.845822608	0.875014592	0.862517364	0.909843315	0.860815805	0.711108001	0.762949652	0.903415337	0.917895072	0.911820345	1.059360452	1.059360452	0.083193556	0.728333707	0.137669591	0.011453223	0.882458423	0.882458423	-0.180399787	0.16307655	0.787608484	0.142084403	0.778291153	0.778291153	-0.361618138	0.03807536	1.419355978	0.513264865	0.911043585	0.911043585	-0.13440802	0.251285189	0.599833108	0.08062238
P27797	Isoform of P27797, Calreticulin (Fragment) OS=Homo sapiens OX=9606 GN=CALR PE=1 SV=1	K7ELE2 [1-10]	[-].XEEDVPGQAK.[D]	CALR	0.975051073	1.061006595	0.963942332	0.809227334	0.902336027	1.198653583	4.971797585	5.549783649	5.711182924	0.944731223	1.512039569	1.005969086	1.011801633	0.915228463	0.782001533	0.970072315	0.970072315	-0.043835797	0.825727763	0.083163113	0.003645521	5.410921386	5.410921386	2.435874281	0.002211374	2.655337815	6.468069091	1.154246626	1.154246626	0.206951515	0.48245979	0.316538876	0.0655082	0.903010543	0.903010543	-0.147185263	0.283300407	0.547752801	0.08062114
P13797	Plastin-3 OS=Homo sapiens OX=9606 GN=PLS3 PE=1 SV=4	P13797 [1-23]	[-].MDEMATTQISKDELDELKEAFAK.[V]	PLS3	0.982954716	1.03910734	0.977937944	0.974185542	1.12474692	0.957697895	4.16354226	2.446173672	1.969977122	1.02884317	1.082079622	1.151595944	1.010123525	1.104116152	1.086450575	1.018876786	1.018876786	0.026979595	0.764582535	0.116575627	0.003145163	2.859897685	2.859897685	1.515963534	0.107787755	0.967430573	1.466589471	1.087506245	1.087506245	0.121023686	0.116730055	0.932817309	0.112892989	1.06689675	1.06689675	0.093420565	0.137110292	0.862929945	0.080615403
Q9H6H4	Receptor expression-enhancing protein 4 OS=Homo sapiens OX=9606 GN=REEP4 PE=1 SV=1	Q9H6H4 [112-123]	[K].ERSYETVLSFGK.[R]	REEP4	0.962886558	1.021203146	1.015910296	0.973361979	0.94131932	0.974476603	1.512751846	1.590553574	1.614291146	1.056016157	0.950793156	1.00616735	1.085800221	1.032657476	1.046296542	0.963052634	0.963052634	-0.054313446	0.178784877	0.747669221	0.040608492	1.572532189	1.572532189	0.653089548	0.000308891	3.510195126	2.29247175	1.004325555	1.004325555	0.006226998	0.910386256	0.040774308	0.000253902	1.05491808	1.05491808	0.07713097	0.090138042	1.04509188	0.08060895
Q13111	Chromatin assembly factor 1 subunit A OS=Homo sapiens OX=9606 GN=CHAF1A PE=1 SV=3	Q13111 [169-195]	[K].LAFPGETLSDIPCKTEEEGVGCGGAGR.[R]	CHAF1A	1.133676985	0.827523629	1.038799385	1.27616633	0.91002066	0.68482778	2.950410944	1.832014813	1.577290523	1.226032436	1.108953901	0.897795499	0.857201686	0.994235344	0.801618874	0.957004923	0.957004923	-0.063401748	0.839233364	0.076117259	0.004825967	2.119905427	2.119905427	1.083999905	0.111469405	0.952844317	1.032883149	1.077593945	1.077593945	0.10781365	0.588203923	0.230472083	0.024848037	0.884351968	0.884351968	-0.177307425	0.351056887	0.454622502	0.080607945
P20810	Isoform of P20810, Isoform 6 of Calpastatin OS=Homo sapiens OX=9606 GN=CAST	P20810-6 [31-42]; D6RBR1 [16-27]	[K].TSESPSKPGEKK.[G]	CAST	1.408556295	0.859015572	0.732428132	1.020237681	0.929472501	0.690488325	1.951002504	0.822151598	0.721146863	1.31014266	0.852994129	0.645864661	0.867217175	1.919564741	0.968849571	0.880066169	0.880066169	-0.184316096	0.639287176	0.194304008	0.035813356	1.164766988	1.164766988	0.220041373	0.735831976	0.133221344	0.029314207	0.936333817	0.936333817	-0.094905132	0.834556411	0.078544302	0.007454257	1.251877162	1.251877162	0.324093008	0.564009442	0.248713625	0.080606347
Q9GZS1	DNA-directed RNA polymerase I subunit RPA49 OS=Homo sapiens OX=9606 GN=POLR1E PE=1 SV=3	Q9GZS1 [59-80]	[R].ILAAETDRLSYVGNNFGTGALK.[C]	POLR1E	1.453884064	0.760329109	0.785786827	0.80323632	0.729895573	0.708710303	0.837906927	0.900468113	0.814367305	1.029259433	1.137908114	0.884114616	0.982677686	1.404706176	1.212132218	0.747280732	0.747280732	-0.42027777	0.381529868	0.418471458	0.175874251	0.850914115	0.850914115	-0.23291457	0.579629191	0.236849751	0.055165758	1.017094054	1.017094054	0.024453097	0.948405116	0.023006112	0.000562571	1.199838693	1.199838693	0.262840462	0.493552422	0.306666713	0.08060442
Q14116	Interleukin-18 OS=Homo sapiens OX=9606 GN=IL18 PE=1 SV=1	Q14116 [184-193]	[R].SIMFTVQNED.[-]	IL18	0.904492045	1.044033815	1.051474139	1.001090388	1.095563112	1.166696477	0.839126099	0.875650053	0.870238492	0.956275457	1.178555609	1.027691114	0.871980441	0.89974696	0.977583507	1.087783326	1.087783326	0.121391216	0.264598287	0.577412972	0.070092863	0.861671548	0.861671548	-0.214790047	0.094362083	1.025202483	0.22020329	1.05417406	1.05417406	0.076113098	0.543911553	0.264471716	0.020129762	0.916436969	0.916436969	-0.125892437	0.228954013	0.640251741	0.080602852
Q96T60	Bifunctional polynucleotide phosphatase/kinase OS=Homo sapiens OX=9606 GN=PNKP PE=1 SV=1	Q96T60 [66-105]	[K].QLGVNPSTTGTQELKPGLEGSLGVGDTLYLVNGLHPLTLR.[W]	PNKP	1.039595755	0.820468679	1.139935566	1.148761966	0.743218225	1.099080433	17.37910103	17.41929545	15.34085618	1.137055938	1.631938117	1.261678172	0.939857103	1.470655114	1.085228962	0.997020208	0.997020208	-0.004305349	0.985998232	0.006123864	2.64E-05	16.71308422	16.71308422	4.062906087	0.001609025	2.793437092	11.34947257	1.343557409	1.343557409	0.426057968	0.135457187	0.868197947	0.369902653	1.16524706	1.16524706	0.220635873	0.431222028	0.365299063	0.080598077
F5H5P2	readthrough, 2-oxoisovalerate dehydrogenase subunit alpha OS=Homo sapiens OX=9606 PE=3 SV=1	F5H5P2 [300-321]	[R].NNGYAISTPTSEQYRGDGIAAR.[G]	NA	0.864587617	1.003378302	1.132034081	0.766193082	0.918213585	1.041465318	0.797876939	0.85982825	0.803423325	0.850589555	0.856912756	0.997166503	0.876242263	0.847124	0.963284615	0.908623995	0.908623995	-0.13824469	0.456339039	0.340712377	0.047101677	0.820376171	0.820376171	-0.285642507	0.138206264	0.859472273	0.245501815	0.901556271	0.901556271	-0.149510554	0.350499444	0.455312666	0.068074049	0.895550293	0.895550293	-0.159153641	0.311601685	0.506400202	0.080595436
O00159	Isoform of O00159, Isoform 3 of Unconventional myosin-Ic OS=Homo sapiens OX=9606 GN=MYO1C	O00159-3 [1013-1028]; O00159-2 [997-1012]	[R].DGTIDFTPGSELLITK.[A]	MYO1C	1.33851078	0.954389694	0.707099526	1.224354282	0.955280191	0.740404463	3.602587169	1.721800653	1.312930175	1.270816397	0.818510916	0.63361277	0.937866982	1.684455332	1.020765377	0.973346312	0.973346312	-0.038974895	0.914056712	0.039026858	0.001521068	2.212439332	2.212439332	1.145637895	0.223005276	0.651684863	0.746594875	0.907646694	0.907646694	-0.139797264	0.743900395	0.12848521	0.017961881	1.214362564	1.214362564	0.280199221	0.515662033	0.287634843	0.080595059
Q8TCY9	Up-regulator of cell proliferation OS=Homo sapiens OX=9606 GN=URGCP PE=1 SV=2	Q8TCY9 [848-854]	[R].AAAQMEK.[Q]	URGCP	0.910760119	0.94073159	1.148508291	0.902455025	0.901042341	1.102162953	0.171311764	0.665087735	0.636399537	1.01478804	1.172727264	1.279462629	1.015340888	1.121186257	1.198549187	0.968553439	0.968553439	-0.046096444	0.769643525	0.11371038	0.005241644	0.490933012	0.490933012	-1.026401914	0.067907999	1.168079066	1.198918588	1.155659311	1.155659311	0.208716154	0.220302669	0.656980241	0.137122389	1.111692111	1.111692111	0.152757281	0.29679694	0.527540581	0.080585665
Q8NE71	ATP-binding cassette sub-family F member 1 OS=Homo sapiens OX=9606 GN=ABCF1 PE=1 SV=2	Q8NE71 [221-245]; Q5STZ8 [222-246]	[K].AKKAEQGSEEEGEGEEEEEEGGESK.[A]	ABCF1	0.971344356	0.934819553	1.093836091	0.859870067	0.790888529	0.71883951	2.764050118	3.301716093	2.881749451	0.894474078	0.958862789	1.011040893	1.208323059	1.228623082	0.93361527	0.789866035	0.789866035	-0.340320109	0.030170024	1.520424339	0.517430976	2.98250522	2.98250522	1.576524663	0.00396607	2.401639657	3.786244151	0.954792587	0.954792587	-0.06674073	0.489014802	0.310677995	0.020734876	1.12352047	1.12352047	0.16802641	0.331446201	0.479586954	0.080583274
O75369	Isoform of O75369, Isoform 8 of Filamin-B OS=Homo sapiens OX=9606 GN=FLNB	O75369-8 [2060-2089]	[R].DAGYGGISLAVEGPSKVDIQTEDLEDGTCK.[V]	FLNB	1.059625414	0.859013598	1.081360988	1.031658855	1.324126721	1.166473678	2.753916376	1.765276006	1.397010117	1.020849422	1.180209832	1.157070348	0.929449826	1.170146526	1.31195875	1.174086418	1.174086418	0.231538601	0.191594439	0.7176171	0.16615606	1.9720675	1.9720675	0.979708933	0.134620132	0.870889987	0.8532187	1.119376534	1.119376534	0.162695409	0.247260826	0.606844683	0.098730844	1.137185034	1.137185034	0.185467018	0.367743729	0.434454724	0.080577022
Q15043	Metal cation symporter ZIP14 OS=Homo sapiens OX=9606 GN=SLC39A14 PE=1 SV=3	Q15043 [109-128]	[R].IGSSELQEFCPTILQQLDSR.[A]	SLC39A14	0.931569665	0.838018304	1.230412031	1.435948338	1.011424687	1.518951727	10.35232787	8.937999875	8.865039122	0.938574183	0.979323105	0.844803839	0.812158706	1.092863168	0.652485181	1.322108251	1.322108251	0.402840306	0.18233806	0.739122671	0.297748403	9.385122289	9.385122289	3.230375544	0.00211085	2.675542555	8.643007235	0.920900376	0.920900376	-0.118883003	0.58053907	0.236168547	0.028076426	0.852502352	0.852502352	-0.23022428	0.446698056	0.349985937	0.080575261
Q9BZE9	Tether containing UBX domain for GLUT4 OS=Homo sapiens OX=9606 GN=ASPSCR1 PE=1 SV=1	Q9BZE9 [181-209]	[K].TPGSLGSSASAGQAAASAPLPLESGELSR.[G]	ASPSCR1	0.95353572	1.034821872	1.011642409	0.891680861	0.904052978	1.06356425	2.570462815	2.631661787	2.472417979	1.081900674	1.121791439	1.134722098	1.055048352	1.023375205	1.169006443	0.953099363	0.953099363	-0.069301469	0.49897734	0.301919176	0.020923442	2.558180861	2.558180861	1.355118265	8.06E-05	4.093816177	5.547605074	1.112804737	1.112804737	0.154200466	0.023102728	1.636336741	0.252323889	1.082476667	1.082476667	0.114335928	0.197392102	0.704670228	0.080569124
Q5JRA6	Transport and Golgi organization protein 1 homolog OS=Homo sapiens OX=9606 GN=MIA3 PE=1 SV=1	Q5JRA6 [1399-1426]	[K].DDNINALTNCITQLNLLECESESEGQNK.[G]	MIA3	0.975167701	1.096488791	0.928343507	0.783870653	1.662609641	1.100122189	2.024161706	2.441437451	3.773168078	1.268828617	1.460032115	1.367815589	1.051944561	0.971234603	1.430738086	1.182200828	1.182200828	0.241475136	0.553996148	0.256493255	0.061936744	2.746255745	2.746255745	1.457465983	0.079080142	1.101932561	1.606029224	1.365558774	1.365558774	0.449491409	0.008217569	2.085256642	0.937304946	1.15130575	1.15130575	0.203271018	0.401461436	0.396356166	0.080567721
Q12874	Splicing factor 3A subunit 3 OS=Homo sapiens OX=9606 GN=SF3A3 PE=1 SV=1	Q12874 [35-42]	[R].DQINSDHR.[T]	SF3A3	1.195827179	0.969584772	0.834588049	1.257051519	1.500597621	1.550978373	0.908789062	0.738220776	0.764334229	1.360080801	0.91532023	0.934191152	1.009396741	1.480211497	1.010269274	1.436209171	1.436209171	0.52226588	0.036025399	1.443391205	0.753833978	0.803781356	0.803781356	-0.315124982	0.196337359	0.706997055	0.222792434	1.069864061	1.069864061	0.097427496	0.718632154	0.143493355	0.013980198	1.166625837	1.166625837	0.222341931	0.43415526	0.362354933	0.080566695
Q07864	DNA polymerase epsilon catalytic subunit A OS=Homo sapiens OX=9606 GN=POLE PE=1 SV=5	Q07864 [1805-1823]	[K].EITQYHNIYADNQVMHFYR.[W]	POLE	1.092420945	0.907538623	1.000040432	1.074936751	1.059001823	1.134764664	1.765233252	1.652114387	1.640725401	1.026036765	1.077538564	0.954408613	1.020572554	1.177809603	1.089093205	1.089567746	1.089567746	0.123755902	0.230075828	0.638129006	0.078972231	1.686024347	1.686024347	0.75362537	0.000742026	3.129580959	2.358531607	1.01932798	1.01932798	0.02761833	0.780467726	0.107645051	0.002972977	1.095825121	1.095825121	0.132017582	0.245318627	0.610269475	0.0805663
Q9NZZ3	Charged multivesicular body protein 5 OS=Homo sapiens OX=9606 GN=CHMP5 PE=1 SV=1	Q9NZZ3 [104-110]	[K].TTVDAMK.[L]	CHMP5	1.096654099	0.994451681	0.908894221	0.984682475	0.904618652	0.868805879	1.474813085	1.349167915	1.287334477	1.227144139	0.932027091	0.80511787	1.040562864	1.346787014	1.008907432	0.919369002	0.919369002	-0.12128407	0.288909036	0.539238875	0.065401086	1.370438493	1.370438493	0.454637579	0.008734588	2.058757592	0.935988568	0.988096367	0.988096367	-0.017276344	0.936408021	0.028534875	0.000492978	1.13208577	1.13208577	0.178983265	0.354720906	0.450113214	0.080562733
Q9UMY1	Nucleolar protein 7 OS=Homo sapiens OX=9606 GN=NOL7 PE=1 SV=2	Q9UMY1 [146-157]	[K].NEDCEKGNDSKK.[V]	NOL7	1.183091996	0.985694278	0.831213725	0.920329143	0.880285526	0.670600265	1.690670046	0.941149278	0.715413188	1.107395046	1.071566286	0.406885654	1.037623019	1.218150638	1.128884703	0.823738311	0.823738311	-0.279742006	0.245072415	0.61070557	0.170840001	1.115744171	1.115744171	0.158006269	0.740000391	0.130768051	0.020662172	0.861948996	0.861948996	-0.214325592	0.621556503	0.206519385	0.04426239	1.128219453	1.128219453	0.174047718	0.344454229	0.462868479	0.080561202
Q5SYE7	Isoform of Q5SYE7, Isoform 2 of NHS-like protein 1 OS=Homo sapiens OX=9606 GN=NHSL1	Q5SYE7-2 [150-159]	[K].SLPLPTPEEK.[M]	NHSL1	0.94347056	0.985683047	1.070846393	1.068198272	0.947639894	0.896861886	1.004749167	1.093808522	1.10337892	1.002281574	0.933094028	0.941773523	0.943301249	0.914572047	0.922289915	0.970900018	0.970900018	-0.042605359	0.670736223	0.173448239	0.007389824	1.067312203	1.067312203	0.093982246	0.242576988	0.6151504	0.057813216	0.959049708	0.959049708	-0.060322502	0.41007029	0.387141695	0.023353356	0.92672107	0.92672107	-0.109792921	0.184613477	0.733736599	0.080559085
Q8TDZ2	[F-actin]-monooxygenase MICAL1 OS=Homo sapiens OX=9606 GN=MICAL1 PE=1 SV=2	Q8TDZ2 [958-968]	[R].RQSSSPEQQKK.[L]	MICAL1	0.904096294	1.178344331	0.917559375	0.663841283	0.840895614	1.00798529	0.216550128	0.168320781	0.148099856	0.903374813	1.430761757	1.324630939	1.246702871	1.033830493	1.088916552	0.837574062	0.837574062	-0.255711329	0.291509457	0.535347352	0.136894383	0.177656922	0.177656922	-2.492834195	0.008868744	2.052137869	5.115639453	1.21958917	1.21958917	0.286395244	0.315713817	0.500706412	0.143399935	1.123149972	1.123149972	0.167550581	0.330521326	0.480800514	0.080558405
Q7KZF4	Staphylococcal nuclease domain-containing protein 1 OS=Homo sapiens OX=9606 GN=SND1 PE=1 SV=1	Q7KZF4 [593-603]	[R].EVEVEVESMDK.[A]	SND1	0.881818292	1.093680781	1.024500927	0.829800237	0.948722879	1.8816398	4.289661902	3.061353145	2.835694349	0.757158226	2.376036854	1.152968644	0.785252515	1.050086686	0.826950697	1.220054305	1.220054305	0.286945364	0.578338011	0.237818263	0.068240848	3.395569799	3.395569799	1.763653688	0.031737828	1.498422796	2.642698891	1.428721242	1.428721242	0.514724459	0.472293688	0.325787858	0.167690979	0.887429966	0.887429966	-0.172294826	0.340759708	0.467551763	0.080556749
P55735	Protein SEC13 homolog OS=Homo sapiens OX=9606 GN=SEC13 PE=1 SV=3	P55735 [28-35]	[R].LATCSSDR.[S]	SEC13	0.965533444	1.098483037	0.935983519	0.764526252	1.108770574	1.421532466	0.340172894	0.341233085	0.375132246	0.895050021	1.730591003	1.048090425	0.721786754	1.011450761	0.93089275	1.09827643	1.09827643	0.135241219	0.660747869	0.179964229	0.024338582	0.352179408	0.352179408	-1.505617536	0.004195055	2.377262324	3.579247844	1.22457715	1.22457715	0.292283668	0.475627447	0.322733092	0.094329612	0.888043422	0.888043422	-0.171297874	0.338649104	0.470250069	0.080552837
Q9NRG9	Aladin OS=Homo sapiens OX=9606 GN=AAAS PE=1 SV=1	Q9NRG9 [395-410]	[R].LGGEAHSMVWDPSGER.[L]	AAAS	1.005090724	0.977684605	1.017224671	0.943338211	1.009280463	1.022611307	2.159592341	2.052045286	2.09327547	1.07080084	1.055612864	1.049680378	1.088270402	1.02187182	1.052215267	0.991743327	0.991743327	-0.011961309	0.781805966	0.10690102	0.001278676	2.101637699	2.101637699	1.071513985	0.000203086	3.692320028	3.956372546	1.058698027	1.058698027	0.082291148	0.02051339	1.687962567	0.138904377	1.054119163	1.054119163	0.076037966	0.087226055	1.059353771	0.080551106
Q9NVR7	TBCC domain-containing protein 1 OS=Homo sapiens OX=9606 GN=TBCCD1 PE=1 SV=1	Q9NVR7 [281-292]	[K].LAWAHQVEGTTK.[R]	TBCCD1	1.070132777	0.969711115	0.960156108	0.94506189	0.90648408	0.978232798	2.648994142	1.875523589	1.66109834	0.983890457	0.887537242	0.936586016	1.018012974	1.1368607	1.081752463	0.943259589	0.943259589	-0.084273233	0.252452077	0.597821052	0.050380313	2.061872024	2.061872024	1.04395479	0.0694752	1.158170193	1.209077321	0.936004572	0.936004572	-0.095412518	0.230330477	0.637648593	0.060839658	1.078875379	1.078875379	0.109528228	0.183898697	0.735421348	0.080549397
P52292	Importin subunit alpha-1 OS=Homo sapiens OX=9606 GN=KPNA2 PE=1 SV=1	P52292 [239-258]	[R].NKNPAPPIDAVEQILPTLVR.[L]	KPNA2	1.003512407	0.968368131	1.028119462	1.026512829	0.910168416	0.863477977	1.656770491	1.514614276	1.404843094	1.030029253	0.878660678	0.91768102	1.055263947	1.0557838	1.051824608	0.933386407	0.933386407	-0.099453637	0.302145214	0.51978428	0.051694437	1.525409287	1.525409287	0.609196388	0.01475871	1.83095161	1.115409108	0.942123651	0.942123651	-0.086011674	0.331728953	0.479216622	0.041218224	1.054290785	1.054290785	0.076272833	0.08788881	1.056066417	0.080549178
P52945	Pancreas/duodenum homeobox protein 1 OS=Homo sapiens OX=9606 GN=PDX1 PE=1 SV=1	P52945 [23-40]	[R].GPAPEFSASPPACLYMGR.[Q]	PDX1	1.010864258	0.955937607	1.033198135	0.958643718	1.01834989	1.007364392	2.345721675	2.371320712	2.225200416	1.187827715	1.062745013	1.059117366	1.001576605	1.381908388	1.033334637	0.994786	0.994786	-0.007541891	0.868191282	0.061384579	0.000462956	2.314080935	2.314080935	1.210439323	0.000133176	3.875574534	4.691147816	1.103230031	1.103230031	0.141733634	0.118894721	0.924837429	0.13108057	1.138939877	1.138939877	0.187691591	0.372276705	0.429134139	0.080544869
Q96SN8	CDK5 regulatory subunit-associated protein 2 OS=Homo sapiens OX=9606 GN=CDK5RAP2 PE=1 SV=5	Q96SN8 [1544-1552]; Q96SN8-4 [1544-1552]	[R].QQLLSQNDK.[L]	CDK5RAP2	1.036777288	0.985743228	0.977479484	1.153648908	1.066376002	0.995427124	0.250678741	0.262063839	0.221563833	0.955710481	0.761103523	0.90563974	0.909612076	0.872521547	0.99918572	1.071817345	1.071817345	0.100059068	0.25344818	0.596110823	0.059646293	0.244768804	0.244768804	-2.030508397	1.80E-05	4.745545325	9.63586963	0.874151248	0.874151248	-0.194045175	0.15446783	0.811161955	0.157402063	0.927106448	0.927106448	-0.1091931	0.182992336	0.737567099	0.080537238
Q9BTT0	Acidic leucine-rich nuclear phosphoprotein 32 family member E OS=Homo sapiens OX=9606 GN=ANP32E PE=1 SV=1	Q9BTT0 [13-42]	[R].NRSPEEVTELVLDNCLCVNGEIEGLNDTFK.[E]	ANP32E	1.001944027	0.984061971	1.013994003	0.980202166	0.912421834	1.001612597	2.093617379	1.867469468	1.901199924	0.944029804	1.238527077	1.19058269	0.971063748	1.170081908	1.15930503	0.964745532	0.964745532	-0.051779637	0.319476343	0.495561295	0.025659984	1.95409559	1.95409559	0.966501043	0.004874614	2.31205977	2.234608178	1.124379857	1.124379857	0.169129513	0.305563987	0.514897832	0.08708442	1.100150229	1.100150229	0.137700541	0.260102454	0.584855551	0.080534926
P11532	Isoform of P11532, Isoform 15 of Dystrophin OS=Homo sapiens OX=9606 GN=DMD	P11532-5 [7-19]	[K].GHETQTTCWDHPK.[M]	DMD	1.050754611	0.941739718	1.007505671	1.031858138	0.98425702	0.963526868	1.010672992	1.173263721	0.892742954	1.032441809	1.162339412	1.02379801	1.087497108	1.079647455	1.040951282	0.993214009	0.993214009	-0.009823485	0.867009058	0.061976365	0.000608824	1.025559889	1.025559889	0.036411743	0.791461977	0.101569944	0.003698339	1.072859744	1.072859744	0.101461483	0.262246515	0.581290275	0.058978573	1.069365282	1.069365282	0.096754744	0.147117939	0.832334368	0.080532298
Q92797	Symplekin OS=Homo sapiens OX=9606 GN=SYMPK PE=1 SV=2	Q92797 [965-973]	[K].ATNLCFAER.[N]	SYMPK	1.054951765	0.992312006	0.952736229	1.08555515	1.029536306	0.946298924	0.225731302	0.267380335	0.255119061	0.884318164	0.759585979	0.85233894	0.908836561	0.970353087	0.92474336	1.02046346	1.02046346	0.029224525	0.70626978	0.151029376	0.004413762	0.249410232	0.249410232	-2.00340744	0.000367692	3.434516122	6.88073515	0.832081028	0.832081028	-0.265204071	0.026663897	1.57407637	0.417451461	0.934644336	0.934644336	-0.09751062	0.149321097	0.825878829	0.080531957
P62424	Large ribosomal subunit protein eL8 OS=Homo sapiens OX=9606 GN=RPL7A PE=1 SV=2	P62424 [152-175]	[K].AQLVVIAHDVDPIELVVFLPALCR.[K]	RPL7A	0.912628767	0.960801059	1.126570174	0.873882938	0.884546183	0.963091729	1.13477791	1.122380098	1.02178392	0.988100552	1.131911228	1.339128237	1.159471025	1.027297896	1.117854624	0.907173616	0.907173616	-0.140549412	0.288377483	0.540038653	0.075902115	1.092980642	1.092980642	0.12826785	0.294972559	0.530218384	0.068009972	1.153046672	1.153046672	0.20545091	0.285013293	0.545134885	0.111998458	1.101541182	1.101541182	0.139523432	0.264748297	0.577166825	0.080528296
O60313	Isoform of O60313, Isoform 2 of Dynamin-like 120 kDa protein, mitochondrial OS=Homo sapiens OX=9606 GN=OPA1	O60313-2 [885-894]	[K].TALNHCNLCR.[R]	OPA1	0.992518372	0.945800474	1.061681153	1.063855652	1.085084017	1.008654808	0.401519223	0.396637708	0.356671319	0.968747328	0.831005208	0.928313556	0.92147869	0.980234374	0.881963396	1.052531492	1.052531492	0.0738634	0.274610552	0.561282778	0.041458254	0.38494275	0.38494275	-1.377284195	0.00083606	3.077762458	4.238953589	0.909355364	0.909355364	-0.137083904	0.164723556	0.783244292	0.107370185	0.927892153	0.927892153	-0.107970961	0.179545072	0.745826511	0.080527605
Q86UP2	Kinectin OS=Homo sapiens OX=9606 GN=KTN1 PE=1 SV=1	Q86UP2 [1229-1239]	[R].ELKDLLTELQK.[K]	KTN1	0.989173321	1.02829036	0.982536319	1.076119081	1.060629331	1.06599078	0.509892557	0.518652714	0.493490155	0.991834085	1.162276279	1.108349764	0.888576857	0.914800537	0.994808144	1.067579731	1.067579731	0.094343819	0.032228534	1.491759444	0.140738284	0.507345142	0.507345142	-0.978960562	7.68E-05	4.114362588	4.027798711	1.087486709	1.087486709	0.120997769	0.218791624	0.659969309	0.079854814	0.932728513	0.932728513	-0.100470875	0.157944027	0.801496793	0.080527084
P09543	Isoform of P09543, Isoform CNPI of 2',3'-cyclic-nucleotide 3'-phosphodiesterase OS=Homo sapiens OX=9606 GN=CNP	P09543-2 [98-108]	[R].ILVLDDTNHER.[E]	CNP	1.120227166	0.957154527	0.922618306	1.055879493	1.077473783	1.009367794	0.629952755	0.587107656	0.590991731	1.025987994	1.125940592	1.032356452	1.041196519	1.214277836	1.057497975	1.04757369	1.04757369	0.067051732	0.523481336	0.281098798	0.018848161	0.602684048	0.602684048	-0.730526216	0.018693198	1.728316389	1.262580432	1.061428346	1.061428346	0.086006982	0.43790312	0.35862196	0.030843993	1.10432411	1.10432411	0.143163653	0.273856564	0.562476845	0.08052624
O60610	Protein diaphanous homolog 1 OS=Homo sapiens OX=9606 GN=DIAPH1 PE=1 SV=2	O60610 [140-153]	[K].ESSKSAMMYIQELR.[S]	DIAPH1	1.049284993	0.959020252	0.991694755	0.829024468	0.90822563	0.963715744	0.685876893	0.76755618	0.704155283	1.023957385	1.086481466	0.97300313	1.065588086	1.067278051	1.063185621	0.900321947	0.900321947	-0.151487106	0.11168441	0.952007445	0.144216852	0.719196118	0.719196118	-0.47554286	0.001509721	2.821103332	1.341555547	1.027813994	1.027813994	0.0395792	0.546567935	0.26235585	0.010383835	1.065350586	1.065350586	0.091328271	0.131313076	0.881692027	0.080523409
Q9P2F8	Isoform of Q9P2F8, Signal induced proliferation associated 1 like 2 OS=Homo sapiens OX=9606 GN=SIPA1L2 PE=1 SV=1	A0A6Q8PFQ0 [997-1012]	[K].VAVATLTHEQMIDLLR.[T]	SIPA1L2	0.96786905	0.972723598	1.059407353	0.952102511	0.957462898	1.022978309	4.690682465	4.351297901	4.004063843	0.946591202	1.321107575	1.131756058	0.895644	0.900686809	0.990983435	0.977514573	0.977514573	-0.032809884	0.582767106	0.23450497	0.007694081	4.348681403	4.348681403	2.120578017	0.002935499	2.532317999	5.369977879	1.133151612	1.133151612	0.180340902	0.343123835	0.464549113	0.083777206	0.929104748	0.929104748	-0.106086838	0.174175858	0.759012041	0.080521188
P15311	Ezrin OS=Homo sapiens OX=9606 GN=EZR PE=1 SV=4	P15311 [84-100]	[K].FYPEDVAEELIQDITQK.[L]	EZR	1.055540262	0.822990427	1.121469312	0.998671758	0.813367595	0.882046113	4.830197549	2.042033096	1.605158396	1.215901085	0.92795427	1.061326928	1.271619071	0.997072923	1.117652395	0.898028489	0.898028489	-0.155166882	0.399571547	0.398405445	0.061819331	2.825796347	2.825796347	1.498657495	0.211617449	0.674448525	1.010767337	1.068394095	1.068394095	0.095443907	0.607876958	0.216184318	0.020633476	1.128781463	1.128781463	0.174766201	0.346153009	0.460731888	0.080520362
O75175	CCR4-NOT transcription complex subunit 3 OS=Homo sapiens OX=9606 GN=CNOT3 PE=1 SV=1	O75175 [471-516]	[K].EPSAAAPTGAGGVAPGSGNNSGGPSLLVPLPVNPPSSPTPSFSDAK.[A]	CNOT3	0.88699211	1.014617803	1.098390087	1.081110167	1.059176236	0.750169004	2.573916076	2.62580529	2.272524359	0.897560719	0.835311276	0.973705383	1.170292101	0.932580837	1.293436194	0.963485136	0.963485136	-0.053665686	0.785281874	0.104974427	0.005633525	2.490748575	2.490748575	1.316579398	0.001052934	2.977598808	3.920245246	0.902192459	0.902192459	-0.148492868	0.263829029	0.578677421	0.08592947	1.132103044	1.132103044	0.179005278	0.354970606	0.449807608	0.080517936
Q9UPS8	Ankyrin repeat domain-containing protein 26 OS=Homo sapiens OX=9606 GN=ANKRD26 PE=1 SV=4	Q9UPS8 [1496-1523]	[K].EVNLFLQAQAASQENLEQFRENNFASMK.[S]	ANKRD26	1.039355822	0.966672094	0.993972085	0.964000495	0.790530669	0.855625045	1.351483524	1.387986107	1.350881503	1.201369565	1.035795722	0.850667718	0.996287052	1.102378056	1.153785849	0.87005207	0.87005207	-0.200826351	0.108897808	0.962980861	0.193391932	1.363450378	1.363450378	0.447262195	0.000461144	3.336163406	1.492139769	1.029277668	1.029277668	0.041632231	0.801923176	0.095867235	0.003991167	1.084150319	1.084150319	0.116564802	0.203818966	0.690755407	0.080517768
Q9NVR5	Protein kintoun OS=Homo sapiens OX=9606 GN=DNAAF2 PE=1 SV=2	Q9NVR5 [750-756]	[K].MQSEFIK.[E]	DNAAF2	1.000155257	1.021265412	0.97857933	0.933463227	0.93491177	0.914452448	0.40251403	0.467291689	0.433597777	1.029598865	1.042899577	0.955818113	1.061216253	1.018182303	1.075975289	0.927609148	0.927609148	-0.108411046	0.013317816	1.875566979	0.203332179	0.434467832	0.434467832	-1.202678731	4.77E-05	4.321858288	5.197807043	1.009438851	1.009438851	0.01355352	0.773291206	0.111656929	0.001513344	1.051791282	1.051791282	0.072848443	0.078474792	1.105269826	0.080517186
Q7L945	Zinc finger protein 627 OS=Homo sapiens OX=9606 GN=ZNF627 PE=1 SV=1	Q7L945 [95-118]	[K].TPGVKPCESSVCGEVGMGPSSLNR.[H]	ZNF627	0.93004467	1.065344837	1.004610492	1.034233093	1.008972351	0.976601747	1.420235451	1.340829595	1.438926463	0.982362931	0.877778766	0.901356111	0.954066917	0.913587556	0.909371121	1.006602397	1.006602397	0.009493938	0.887490579	0.051836249	0.00049213	1.399997169	1.399997169	0.48542391	0.001646038	2.783560059	1.351206608	0.920499269	0.920499269	-0.119511518	0.192458224	0.715663526	0.085530035	0.925675198	0.925675198	-0.111422027	0.189412976	0.722590273	0.080512473
Q5T2D3	OTU domain-containing protein 3 OS=Homo sapiens OX=9606 GN=OTUD3 PE=1 SV=1	Q5T2D3 [221-238]	[K].GMDSEDDLRDEVEDAVQK.[V]	OTUD3	1.034131331	1.050623006	0.915245663	1.048178796	1.162918911	1.142571488	2.119711613	1.832887741	1.826705406	1.028330237	1.048050487	0.981096218	0.975304932	1.331757538	1.08160159	1.117889731	1.117889731	0.160777888	0.102757518	0.988186392	0.158878521	1.92643492	1.92643492	0.945933449	0.004342891	2.36222109	2.234503943	1.019158981	1.019158981	0.027379118	0.712657198	0.147119324	0.004027997	1.129554687	1.129554687	0.17575412	0.348274793	0.458077958	0.080509088
P49757	Protein numb homolog OS=Homo sapiens OX=9606 GN=NUMB PE=1 SV=2	P49757 [597-626]	[R].LASADRHTEVPTGTCPVDPFEAQWAALENK.[S]	NUMB	0.917816149	0.981322068	1.100861783	0.933323065	0.850279102	0.906972722	1.397990062	1.65798456	1.462227179	1.169823032	1.028197191	1.033498547	1.106860878	1.106712573	1.05862063	0.896858296	0.896858296	-0.157048038	0.18522931	0.732290292	0.115004753	1.506067267	1.506067267	0.590786208	0.00831277	2.080254235	1.228985512	1.077172923	1.077172923	0.107249871	0.338811106	0.470042363	0.050411983	1.09073136	1.09073136	0.125295819	0.227765591	0.642511885	0.080504053
O15091	Mitochondrial ribonuclease P catalytic subunit OS=Homo sapiens OX=9606 GN=PRORP PE=1 SV=2	O15091 [228-237]	[R].EALLLLEDIK.[K]	PRORP	0.968160776	1.144321823	0.887517401	1.259637727	1.533507706	1.334079082	1.809789887	2.385586733	1.811736921	1.39225858	0.591057154	0.691200363	0.697932284	1.468314635	1.456352334	1.375741505	1.375741505	0.46020942	0.028295247	1.548286512	0.712536038	2.00237118	2.00237118	1.001709432	0.022718885	1.643612987	1.646422632	0.891505366	0.891505366	-0.165684614	0.714681759	0.145887303	0.024171281	1.207533084	1.207533084	0.272062717	0.505946775	0.295895168	0.080502043
P51955	Serine/threonine-protein kinase Nek2 OS=Homo sapiens OX=9606 GN=NEK2 PE=1 SV=1	P51955 [424-432]	[R].AQALSDIEK.[N]	NEK2	0.983488095	0.978598248	1.037913657	1.000349821	0.97141475	1.125102555	1.493226076	1.576747102	1.672983956	1.010529564	1.005450838	1.152512981	1.086460848	1.021184098	1.064841836	1.032289042	1.032289042	0.045846983	0.576194955	0.239430548	0.010977168	1.580985711	1.580985711	0.660824329	0.003775182	2.423062088	1.601218378	1.056164461	1.056164461	0.078834501	0.368289447	0.433810725	0.034199252	1.057495594	1.057495594	0.080651652	0.100428588	0.998142645	0.080501854
Q5GLZ8	Probable E3 ubiquitin-protein ligase HERC4 OS=Homo sapiens OX=9606 GN=HERC4 PE=1 SV=1	Q5GLZ8 [716-727]	[R].ENIVGDAMEVLR.[K]	HERC4	0.831005557	1.133785717	1.035208726	0.928065445	0.936470354	1.082484073	3.015439353	3.390104161	3.288525274	1.668080272	1.07004029	0.870430155	0.932077221	0.923607703	0.80745971	0.982339958	0.982339958	-0.025705712	0.87342873	0.058772527	0.00151079	3.231356262	3.231356262	1.692139819	0.000135967	3.866565502	6.542769448	1.202850239	1.202850239	0.26645703	0.494880628	0.305499546	0.081402502	0.887714878	0.887714878	-0.171831718	0.340048674	0.468458915	0.0804961
P08174	Complement decay-accelerating factor OS=Homo sapiens OX=9606 GN=CD55 PE=1 SV=4	P08174 [97-134]	[R].SCEVPTRLNSASLKQPYITQNYFPVGTVVEYECRPGYR.[R]	CD55	0.982598873	0.901445894	1.115955233	0.86391724	0.90785885	1.158940517	1.838823198	1.773117347	1.655016449	1.002361921	1.255390185	1.12138228	1.158087461	1.014471601	1.131028069	0.976905536	0.976905536	-0.033709031	0.846849099	0.07219397	0.002433589	1.755652332	1.755652332	0.812007179	0.000873596	3.058689416	2.483677764	1.126378129	1.126378129	0.171691227	0.260724368	0.583818377	0.100236493	1.10119571	1.10119571	0.139070895	0.263767143	0.578779305	0.080491356
Q9Y3A5	Ribosome maturation protein SBDS OS=Homo sapiens OX=9606 GN=SBDS PE=1 SV=4	Q9Y3A5 [152-159]	[K].QQALEVIK.[Q]	SBDS	1.338395917	0.959631516	0.701972567	1.227457151	0.966245095	0.623154766	1.729657828	1.883352352	1.706489823	0.717432759	0.424613269	0.620167156	0.734658592	0.958090334	0.823325681	0.938952337	0.938952337	-0.090876169	0.822264089	0.084988677	0.007723445	1.773166668	1.773166668	0.826328148	0.043096468	1.365558319	1.128399276	0.587404395	0.587404395	-0.767574035	0.14168919	0.848663283	0.651411901	0.838691536	0.838691536	-0.253787799	0.481773713	0.3171569	0.080490552
Q6WCQ1	Isoform of Q6WCQ1, Myosin phosphatase Rho interacting protein OS=Homo sapiens OX=9606 GN=MPRIP PE=1 SV=1	A0A494BZV2 [2406-2413]	[K].EGLTVQER.[L]	MPRIP	1.024083265	1.010015331	0.965901404	0.989871906	1.123340068	1.054590095	0.707798414	0.666329029	0.709093101	0.983945399	1.051769607	1.038975983	0.904329797	0.988966736	0.923684879	1.055934023	1.055934023	0.078519695	0.284204122	0.546369628	0.042900776	0.694406848	0.694406848	-0.526146919	0.000224136	3.6494893	1.920167553	1.024896996	1.024896996	0.035478924	0.413262958	0.38377352	0.013615872	0.938993804	0.938993804	-0.090812457	0.129921979	0.886317373	0.080488658
Q99832	T-complex protein 1 subunit eta OS=Homo sapiens OX=9606 GN=CCT7 PE=1 SV=2	Q99832 [500-524]; Q99832-3 [456-480]	[R].INALTAASEAACLIVSVDETIKNPR.[S]	CCT7	1.023431528	0.953887317	1.022681155	1.032771837	1.063267701	0.862872971	1.615613942	1.521361382	1.326655293	1.257418456	0.990931143	0.953352697	1.024593944	1.159253736	1.053863712	0.98630417	0.98630417	-0.019895462	0.852144965	0.069486518	0.001382466	1.487876872	1.487876872	0.573255143	0.02278453	1.642359929	0.941491275	1.067234099	1.067234099	0.093876668	0.558669714	0.252844872	0.023736234	1.079237131	1.079237131	0.11001189	0.185509215	0.731634511	0.080488495
P08237	Isoform of P08237, ATP-dependent 6-phosphofructokinase OS=Homo sapiens OX=9606 GN=PFKM PE=1 SV=1	A0A2R8Y891 [760-776]	[K].NVLGHMQQGGSPTPFDR.[N]	PFKM	1.062307099	1.054609913	0.883082987	1.105119149	0.793907352	1.017911163	7.143447489	6.663953937	6.815666662	1.053458543	0.930561876	1.017720872	1.04789679	1.163532567	1.076607391	0.972312554	0.972312554	-0.040507945	0.815186081	0.088743244	0.003594806	6.87435603	6.87435603	2.781224572	9.89E-05	4.004836321	11.13834918	1.000580431	1.000580431	0.000837141	0.993760008	0.002718485	2.28E-06	1.096012249	1.096012249	0.132263923	0.246302297	0.608531537	0.080486768
Q13615	Myotubularin-related protein 3 OS=Homo sapiens OX=9606 GN=MTMR3 PE=1 SV=3	Q13615 [1143-1156]	[R].NCGNVFCSSCCNQK.[V]	MTMR3	0.758714189	1.082972675	1.158313136	0.73535586	0.844121555	1.144489224	1.027623165	1.237653272	1.299158099	0.700046872	1.288462425	1.298263924	0.987338437	0.696692472	0.904965742	0.90798888	0.90798888	-0.139253466	0.623372222	0.205252554	0.02858213	1.188144845	1.188144845	0.248710724	0.280532201	0.552017281	0.137292618	1.095591074	1.095591074	0.131709417	0.70618787	0.151079747	0.019898625	0.862998884	0.862998884	-0.212569402	0.418181123	0.378635576	0.080486338
P46199	Translation initiation factor IF-2, mitochondrial OS=Homo sapiens OX=9606 GN=MTIF2 PE=1 SV=2	P46199 [278-289]	[K].DAQVPIILAVNK.[C]	MTIF2	0.951551863	0.996431477	1.05201666	1.118385563	1.118572417	1.063745649	0.988701012	1.179588207	1.081752869	1.063142224	0.932302087	1.055055367	1.061002374	1.045797823	1.092355672	1.100234543	1.100234543	0.137811103	0.053366615	1.272730345	0.175396373	1.083347363	1.083347363	0.115495901	0.272443726	0.564723189	0.065223213	1.016833226	1.016833226	0.024083078	0.761465148	0.118349969	0.002850232	1.06638529	1.06638529	0.092728785	0.135540044	0.867932377	0.080482314
P05023	Sodium/potassium-transporting ATPase subunit alpha-1 OS=Homo sapiens OX=9606 GN=ATP1A1 PE=1 SV=1	P05023 [29-37]	[K].DRDMDELKK.[E]	ATP1A1	1.469028348	0.933801144	0.597170508	1.208105949	0.980188622	0.676740143	2.307150905	0.928270812	0.595875488	1.32057531	0.870876657	0.428295732	0.922701748	1.80245099	1.005846902	0.955011571	0.955011571	-0.066409881	0.888355011	0.051413444	0.003414361	1.277099068	1.277099068	0.352870443	0.667736574	0.175394836	0.061891653	0.873249233	0.873249233	-0.195534625	0.743659006	0.128626158	0.025150868	1.243666547	1.243666547	0.31459972	0.554859434	0.255817025	0.080479965
Q9H6S1	5-azacytidine-induced protein 2 OS=Homo sapiens OX=9606 GN=AZI2 PE=1 SV=1	Q9H6S1 [150-162]	[R].NLNPPSSNWEVEK.[L]	AZI2	0.965383464	1.093954422	0.940662114	0.970998032	1.015994831	1.034680884	2.033625306	2.166715224	2.073393564	0.963668774	1.138929449	0.863220311	0.958766084	0.94709859	0.837540417	1.007224582	1.007224582	0.010385399	0.89780544	0.046817767	0.000486221	2.091244698	2.091244698	1.064361883	7.64E-05	4.117056626	4.382038142	0.988606178	0.988606178	-0.016532173	0.910207094	0.040859784	0.000675501	0.914468363	0.914468363	-0.128994835	0.237747682	0.623883709	0.080477776
P25685	DnaJ homolog subfamily B member 1 OS=Homo sapiens OX=9606 GN=DNAJB1 PE=1 SV=4	P25685 [170-182]	[R].VSLEEIYSGCTKK.[M]	DNAJB1	0.969923304	1.009365544	1.020711152	0.966481736	1.00461975	0.954770964	0.303850515	0.363829229	0.343238219	1.039591646	0.797168108	0.869281577	0.983023328	0.845438037	0.94377711	0.975290817	0.975290817	-0.036095622	0.315025685	0.501654036	0.018107515	0.336972655	0.336972655	-1.569296574	1.08E-05	4.967758599	7.795886548	0.902013777	0.902013777	-0.148778626	0.304546879	0.516345846	0.076821225	0.924079492	0.924079492	-0.113911133	0.196577339	0.706466548	0.080474405
P54259	Atrophin-1 OS=Homo sapiens OX=9606 GN=ATN1 PE=1 SV=3	P54259 [946-973]	[R].LKPGFEVKPSELEPLHGVPGPGLDPFPR.[H]	ATN1	0.942363018	0.954479637	1.103157345	0.981780851	0.920536731	0.911421312	1.048966906	0.974463373	1.016700563	1.071668037	0.962426876	0.932841259	1.055526267	1.072392141	1.139550872	0.937912965	0.937912965	-0.092474044	0.357837905	0.446313657	0.041272429	1.013376947	1.013376947	0.019170915	0.828357842	0.081782012	0.001567836	0.988978724	0.988978724	-0.01598861	0.877158497	0.056921925	0.000910102	1.089156427	1.089156427	0.123211172	0.222261542	0.653135677	0.080473612
Q14694	Ubiquitin carboxyl-terminal hydrolase 10 OS=Homo sapiens OX=9606 GN=USP10 PE=1 SV=2	Q14694 [483-488]	[R].QALGDK.[I]	USP10	1.071238367	0.97406101	0.954700623	0.999228443	1.019577204	0.990712496	0.80550734	0.874569394	0.894663456	1.171963513	0.817196499	0.916239939	1.080628241	1.072843942	1.072778282	1.003172714	1.003172714	0.004570014	0.938863864	0.027397376	0.000125206	0.85824673	0.85824673	-0.22053564	0.038450338	1.415099844	0.312079949	0.96846665	0.96846665	-0.046225725	0.799696608	0.097074746	0.004487351	1.075416821	1.075416821	0.104895943	0.170933603	0.767172552	0.080473289
O95602	DNA-directed RNA polymerase I subunit RPA1 OS=Homo sapiens OX=9606 GN=POLR1A PE=1 SV=2	O95602 [239-253]	[K].DSEPLGIEEAQIGKR.[G]	POLR1A	0.999742305	1.018619589	0.981638106	1.0492771	0.95843077	0.981126696	1.457054614	1.538074498	1.553869835	1.055873031	0.92681042	1.024928672	1.03649305	1.036730857	1.109903414	0.996278189	0.996278189	-0.005379456	0.908133244	0.041850426	0.000225133	1.516332982	1.516332982	0.6005866	0.001347927	2.870333567	1.723883878	1.002537374	1.002537374	0.003656021	0.95489709	0.02004343	7.33E-05	1.06104244	1.06104244	0.085482363	0.114448292	0.941390686	0.080472301
Q9NRK6	ATP-binding cassette sub-family B member 10, mitochondrial OS=Homo sapiens OX=9606 GN=ABCB10 PE=1 SV=2	Q9NRK6 [709-727]	[K].ITEYGKHEELLSKPNGIYR.[K]	ABCB10	1.01783981	0.967500082	1.014660109	1.085816044	1.069277939	1.017490854	1.780123437	1.849482203	1.763365764	0.992117706	1.131862978	1.025811437	0.808207329	1.013730741	0.904498461	1.057528279	1.057528279	0.080696242	0.097034416	1.013074203	0.081751281	1.797657134	1.797657134	0.846117883	5.97E-05	4.223666877	3.573720077	1.049930707	1.049930707	0.070294117	0.360912398	0.442598199	0.03111205	0.908812177	0.908812177	-0.137945929	0.261003701	0.583353335	0.080471218
Q03001	Isoform of Q03001, Dystonin (Fragment) OS=Homo sapiens OX=9606 GN=DST PE=1 SV=1	A0A494C1D7 [1568-1574]; A0A7P0T890 [1663-1669]	[K].WVSNISK.[T]	DST	1.043712836	0.965765241	0.990521923	1.100008359	1.038066513	1.017003395	0.438208716	0.709225481	0.523289856	1.037126703	1.077165348	1.126361412	1.122674829	1.165152989	0.985526537	1.051692756	1.051692756	0.072713293	0.202447967	0.693686581	0.050440236	0.556908017	0.556908017	-0.844489032	0.023938647	1.620900395	1.368832606	1.080217821	1.080217821	0.111322255	0.081927683	1.086569328	0.120959347	1.091118118	1.091118118	0.125807288	0.229347641	0.639505723	0.080454481
P50454	Serpin H1 OS=Homo sapiens OX=9606 GN=SERPINH1 PE=1 SV=2	P50454 [168-190]	[R].SALQSINEWAAQTTDGKLPEVTK.[D]	SERPINH1	0.997653798	0.992793411	1.009552791	0.741888083	0.958962102	1.075439602	1.304575726	2.039230602	1.630405237	1.099914331	1.286858477	1.002570643	0.947558966	1.325437837	1.120417245	0.925429929	0.925429929	-0.111804337	0.525311686	0.279582937	0.031258585	1.658070522	1.658070522	0.72950537	0.090301794	1.044303623	0.7618251	1.129781151	1.129781151	0.176043336	0.259752703	0.585439924	0.103062797	1.131138016	1.131138016	0.177774971	0.352735169	0.452551238	0.080452283
P35250	Replication factor C subunit 2 OS=Homo sapiens OX=9606 GN=RFC2 PE=1 SV=3	P35250 [92-111]	[R].ALLGPALKDAMLELNASNDR.[G]	RFC2	1.015168666	0.961882296	1.022949038	1.029595632	0.975060621	0.949537989	0.927633863	0.918235094	0.941019958	1.094059633	0.999705469	1.032999932	1.083921079	1.014362761	1.085983759	0.984731414	0.984731414	-0.022197812	0.643197531	0.191655631	0.004254336	0.928962972	0.928962972	-0.106307003	0.053382649	1.272599876	0.135286278	1.042255011	1.042255011	0.059708309	0.285074195	0.545042093	0.032543542	1.061422533	1.061422533	0.085999081	0.11601816	0.935474026	0.080449907
Q9H089	Large subunit GTPase 1 homolog OS=Homo sapiens OX=9606 GN=LSG1 PE=1 SV=2	Q9H089 [130-140]	[K].QAEKDNFLEWR.[R]	LSG1	1.047497272	0.99790448	0.954598248	1.007651542	0.96422508	0.983857758	0.310316263	0.371008553	0.373674583	0.922097748	0.877443302	0.90885915	0.933348947	0.908170597	0.971185537	0.985244793	0.985244793	-0.021445875	0.65453796	0.184065161	0.003947438	0.351666466	0.351666466	-1.507720324	6.98E-05	4.156455565	6.266772532	0.902800066	0.902800066	-0.14752157	0.049443161	1.305893772	0.1926475	0.937568361	0.937568361	-0.09300421	0.136455959	0.865007495	0.080449339
Q9Y580	Isoform of Q9Y580, RNA binding motif protein 7 OS=Homo sapiens OX=9606 GN=RBM7 PE=1 SV=1	J3KPD3 [51-58]	[K].QFAFVNFK.[H]	RBM7	1.067511844	0.956201592	0.976286563	1.092306847	1.073190127	1.012359388	0.737041695	0.653909106	0.862145487	0.993375726	0.805740821	0.90290018	0.958795132	0.92240936	0.910105845	1.059285454	1.059285454	0.083091416	0.237493009	0.62434917	0.051878057	0.751032096	0.751032096	-0.413053532	0.034221346	1.465702914	0.605413765	0.900672242	0.900672242	-0.150925895	0.208893045	0.68007602	0.102641082	0.930436779	0.930436779	-0.104019969	0.168506644	0.773382971	0.080447273
Q96T23	Remodeling and spacing factor 1 OS=Homo sapiens OX=9606 GN=RSF1 PE=1 SV=2	Q96T23 [613-640]; H0YER1 [612-639]	[K].STLESEKPGSPEAAETSPPSNIIDHCEK.[L]	RSF1	0.978177542	0.868704898	1.15311756	0.870932507	1.133902596	1.525954471	2.543474096	3.011388051	3.468286419	0.933357257	1.535135894	1.062187231	0.796110615	1.061861103	0.771242017	1.176929858	1.176929858	0.235028342	0.462159857	0.33520778	0.078783329	3.007716189	3.007716189	1.588668439	0.011496629	1.939429494	3.081110427	1.176893461	1.176893461	0.234983725	0.447726362	0.348987334	0.082006344	0.876404578	0.876404578	-0.190331074	0.37786197	0.422666816	0.080446629
Q14119	Vascular endothelial zinc finger 1 OS=Homo sapiens OX=9606 GN=VEZF1 PE=1 SV=2	Q14119 [263-273]	[K].CQTCTAAFATK.[D]	VEZF1	0.9242303	0.94311347	1.13265623	0.928656948	0.888158724	1.161336132	2.189917583	2.166844342	2.115230163	1.163974542	1.120599034	1.021548679	1.037550974	1.190718579	1.084344775	0.992717268	0.992717268	-0.010545207	0.949673124	0.022425852	0.000236485	2.157330696	2.157330696	1.109247343	0.00146959	2.832803707	3.142279985	1.102040751	1.102040751	0.140177573	0.276539604	0.558242663	0.078253102	1.104204776	1.104204776	0.143007746	0.273830853	0.562517621	0.080444377
O94874	E3 UFM1-protein ligase 1 OS=Homo sapiens OX=9606 GN=UFL1 PE=1 SV=2	O94874 [519-533]	[R].SVFMSSTTSASGTGR.[K]	UFL1	0.983035078	0.951188976	1.065775946	1.014176079	1.018203294	0.902582529	1.202248513	1.201962058	1.209396397	1.036874501	1.089482676	1.121646499	1.074352739	1.029431756	1.117196597	0.978320634	0.978320634	-0.031620725	0.692896922	0.159331368	0.005038173	1.204535656	1.204535656	0.2684771	0.02625783	1.580741163	0.424392804	1.082667892	1.082667892	0.114590764	0.12828073	0.891838577	0.102196464	1.073660364	1.073660364	0.102537691	0.164248486	0.784498624	0.080440678
Q68CQ4	U3 small nucleolar RNA-associated protein 25 homolog OS=Homo sapiens OX=9606 GN=UTP25 PE=1 SV=2	Q68CQ4 [26-36]	[R].DFGEEHPFYDR.[V]	UTP25	0.961058558	0.995067143	1.043874299	1.014829798	0.914559847	0.93469283	0.608872393	0.539443441	0.548274035	0.990431872	1.085476436	0.957390563	1.029649172	1.128518005	1.050638058	0.954694158	0.954694158	-0.066889463	0.312561426	0.50506462	0.033783501	0.565529956	0.565529956	-0.822324649	0.000190666	3.719726475	3.058822768	1.011099624	1.011099624	0.015925153	0.820636422	0.085849212	0.001367162	1.069601745	1.069601745	0.097073724	0.148373368	0.828644044	0.080439563
P12270	Nucleoprotein TPR OS=Homo sapiens OX=9606 GN=TPR PE=1 SV=3	P12270 [1266-1277]	[K].TETMNVVMETNK.[M]	TPR	1.100059993	0.976222174	0.923717833	1.023204544	1.04621821	0.97097932	1.655796324	1.542471562	1.842464506	1.191456253	1.082131776	0.976051541	0.985482072	1.422748509	1.03914221	1.013467358	1.013467358	0.019299623	0.829447133	0.08121129	0.001567347	1.680244131	1.680244131	0.748670864	0.005216439	2.282625886	1.708935494	1.08321319	1.08321319	0.115317212	0.365174503	0.437499553	0.050451228	1.149124264	1.149124264	0.200534816	0.39708433	0.401117251	0.080437974
Q02952	A-kinase anchor protein 12 OS=Homo sapiens OX=9606 GN=AKAP12 PE=1 SV=4	Q02952 [318-326]	[K].EDEVEASEK.[K]	AKAP12	1.012799225	0.974366959	1.012833817	0.842193168	0.793105192	0.877114193	2.418204125	1.9708695	1.864685876	1.176241359	1.062705318	1.010938339	1.063976287	1.053632996	1.022330631	0.837470851	0.837470851	-0.255889118	0.009454836	2.024345993	0.518008111	2.0845865	2.0845865	1.059761238	0.023061577	1.637111001	1.734946781	1.083295005	1.083295005	0.115426174	0.225508169	0.646837722	0.074662004	1.046646638	1.046646638	0.065774452	0.059855406	1.222896619	0.080435354
Q8IV48	3'-5' exoribonuclease 1 OS=Homo sapiens OX=9606 GN=ERI1 PE=1 SV=3	Q8IV48 [238-247]	[K].FLNIQCQLSR.[L]	ERI1	1.077396338	0.906023753	1.016579909	1.675715367	1.248784039	1.07917265	1.857515832	1.928269264	1.839038236	0.872147893	0.845630555	0.825500843	0.930433586	0.885123353	0.932686381	1.334557352	1.334557352	0.416361306	0.193710578	0.712846664	0.296801768	1.874941111	1.874941111	0.906845283	0.000518641	3.28513339	2.97910772	0.847759764	0.847759764	-0.238272599	0.084712658	1.072051692	0.255440543	0.916081107	0.916081107	-0.126452759	0.231160805	0.636085802	0.080434805
Q969U6	F-box/WD repeat-containing protein 5 OS=Homo sapiens OX=9606 GN=FBXW5 PE=1 SV=1	Q969U6 [279-299]	[R].IFDLGSDNEEVVAGPAPAHAK.[E]	FBXW5	0.990885809	0.956088057	1.053026134	1.00099828	0.825278568	0.866859478	1.263237696	1.322230757	1.185069535	1.08998901	1.081505467	1.067511631	1.12460608	1.002957963	1.106041159	0.897712109	0.897712109	-0.15567524	0.185732332	0.731112489	0.113816112	1.256845996	1.256845996	0.329807884	0.008212861	2.085505502	0.687816157	1.079668703	1.079668703	0.110588688	0.099947912	1.000226272	0.110613711	1.077868401	1.077868401	0.108181047	0.180502939	0.743515723	0.08043431
Q9UPN4	Isoform of Q9UPN4, Isoform 2 of Centrosomal protein of 131 kDa OS=Homo sapiens OX=9606 GN=CEP131	Q9UPN4-2 [410-427]	[R].CLPTSDSSPEPQQPPEDR.[T]	CEP131	1.112897501	0.980802615	0.906299884	0.844169865	0.893930949	1.013357898	1.381418837	1.222463674	1.293016945	1.134573466	1.037784649	1.074984256	1.04933733	1.312561932	1.013401016	0.917152904	0.917152904	-0.124765821	0.352865798	0.452390435	0.056442864	1.298966485	1.298966485	0.377364208	0.019372065	1.712824081	0.646358503	1.082447457	1.082447457	0.114296997	0.308827266	0.510284363	0.05832397	1.125100093	1.125100093	0.170053354	0.336541965	0.472960773	0.080428566
Q5TDH0	Protein DDI1 homolog 2 OS=Homo sapiens OX=9606 GN=DDI2 PE=1 SV=1	Q5TDH0 [192-205]	[R].LFSADPFDLEAQAK.[I]	DDI2	0.966128849	1.016275808	1.017595344	1.005105583	1.00540147	0.972889597	0.310041004	0.341265801	0.345176643	1.001791874	1.070124654	1.061596498	1.036581796	1.037157495	1.104515925	0.99446555	0.99446555	-0.0080067	0.79882321	0.097549325	0.000781048	0.332161149	0.332161149	-1.590044755	1.94E-05	4.712845101	7.493634635	1.044504342	1.044504342	0.06281849	0.183140758	0.737214993	0.046310733	1.059418405	1.059418405	0.083272478	0.108224294	0.96567524	0.08041417
O00471	Exocyst complex component 5 OS=Homo sapiens OX=9606 GN=EXOC5 PE=1 SV=1	O00471 [42-59]	[R].LLEEFVNHIQELQIMDER.[I]	EXOC5	0.952460869	0.879636718	1.167902413	1.212351329	1.124890899	1.031892185	3.466883028	3.262578467	2.835830517	1.058548813	0.883032736	0.966089938	0.870352502	0.82048443	0.975233123	1.123044804	1.123044804	0.167415486	0.303475015	0.517877058	0.086700639	3.188430671	3.188430671	1.672846511	0.002275505	2.642922147	4.421203094	0.969223829	0.969223829	-0.04509822	0.777698455	0.109188764	0.004924219	0.888690018	0.888690018	-0.170247811	0.337059278	0.472293714	0.080406971
Q9H425	Uncharacterized protein C1orf198 OS=Homo sapiens OX=9606 GN=C1orf198 PE=1 SV=1	Q9H425 [198-216]	[R].SRGEGPEAEFQSLTPSQIK.[S]	C1orf198	1.012635772	0.948186694	1.039177534	1.005536725	0.905751444	0.964569609	1.864836894	2.009847272	1.969303163	1.036810373	1.144497245	1.110959794	1.08256936	1.038627688	1.070742683	0.958619259	0.958619259	-0.06097017	0.355331976	0.449365709	0.027397904	1.947995776	1.947995776	0.961990549	0.000166648	3.778199265	3.634591986	1.097422471	1.097422471	0.134119022	0.081608363	1.088265332	0.145957082	1.06397991	1.06397991	0.089470911	0.126287226	0.898640575	0.080402191
Q6P2E9	Enhancer of mRNA-decapping protein 4 OS=Homo sapiens OX=9606 GN=EDC4 PE=1 SV=1	Q6P2E9 [925-937]	[K].SKKDDGDAAMGSR.[L]	EDC4	0.855627088	1.079116998	1.065255914	0.810078786	0.855101784	0.947015502	0.151713094	0.18084337	0.154735075	1.10818112	1.181551199	1.104845072	1.158164366	1.022901495	1.141232137	0.870732024	0.870732024	-0.199699311	0.212445776	0.672751899	0.134348091	0.162430513	0.162430513	-2.622105424	0.006660142	2.176516497	5.707055711	1.131525797	1.131525797	0.178269476	0.203210572	0.692053703	0.123372051	1.107432666	1.107432666	0.147218983	0.284362113	0.546128267	0.080400448
P11274	Breakpoint cluster region protein OS=Homo sapiens OX=9606 GN=BCR PE=1 SV=2	P11274 [2-12]	[M].VDPVGFAEAWK.[A]	BCR	0.992245859	1.001093678	1.006660463	0.998300228	1.094446275	0.982715256	1.768598863	1.979926091	1.792266535	0.970194578	0.756296668	0.781243303	0.969111015	0.95809089	0.886944591	1.02515392	1.02515392	0.035840537	0.547070229	0.261956919	0.009388677	1.846930496	1.846930496	0.885129576	0.006014309	2.22081424	1.965708366	0.835911516	0.835911516	-0.258577858	0.135178865	0.869091205	0.224727742	0.938048832	0.938048832	-0.092265068	0.134478606	0.871346802	0.080394872
P07900	Heat shock protein HSP 90-alpha OS=Homo sapiens OX=9606 GN=HSP90AA1 PE=1 SV=5	P07900 [75-87]; G3V2J8 [75-87]	[K].ELHINLIPNKQDR.[T]	HSP90AA1	1.198667486	0.786335829	1.014996685	0.883306793	0.772533427	0.725298382	5.404995744	1.873170513	1.381751757	0.80862074	0.892756717	0.557935275	0.648441423	1.038657385	0.884561674	0.793712868	0.793712868	-0.3333109	0.219355259	0.658851948	0.219602536	2.886639338	2.886639338	1.529390866	0.27439758	0.561619724	0.858936075	0.753104244	0.753104244	-0.40907852	0.190682666	0.719688784	0.294409222	0.857220161	0.857220161	-0.222262314	0.434811952	0.361698526	0.080391951
Q9NS91	E3 ubiquitin-protein ligase RAD18 OS=Homo sapiens OX=9606 GN=RAD18 PE=1 SV=2	Q9NS91 [377-383]	[K].EDESTEK.[L]	RAD18	0.872991837	0.955669179	1.171338984	0.842086153	0.982197629	1.086758844	1.018618767	1.235064835	1.255798522	0.907858032	1.063546809	1.087304297	0.878405142	0.852966171	0.93482344	0.970347542	0.970347542	-0.043426536	0.807770034	0.092712262	0.004026172	1.169827375	1.169827375	0.226295655	0.221584238	0.654461136	0.148101711	1.019569713	1.019569713	0.027960423	0.863093885	0.06394196	0.001787844	0.888731584	0.888731584	-0.170180334	0.336994479	0.472377215	0.080389312
O60825	6-phosphofructo-2-kinase/fructose-2,6-bisphosphatase 2 OS=Homo sapiens OX=9606 GN=PFKFB2 PE=1 SV=2	O60825 [184-193]	[R].ENVMEDFLKR.[I]	PFKFB2	0.951949695	0.973989557	1.074060748	0.923813886	0.862266761	0.908574424	1.916734632	1.106420148	0.878414723	1.078584837	1.021784833	1.064283716	1.139015132	1.062280398	1.035038901	0.898218357	0.898218357	-0.154861888	0.095773556	1.018754385	0.157766227	1.300523168	1.300523168	0.3790921	0.44115335	0.355410418	0.134733282	1.054884462	1.054884462	0.077084994	0.281735068	0.550159093	0.04240901	1.078778144	1.078778144	0.109398197	0.184155114	0.734816216	0.080387569
Q9UNS1	Protein timeless homolog OS=Homo sapiens OX=9606 GN=TIMELESS PE=1 SV=2	Q9UNS1 [951-964]	[K].LASSILPNGAESLK.[D]	TIMELESS	0.982513578	0.996558979	1.020927443	0.958451945	1.034174591	1.037290854	0.90594306	0.885846467	0.879095234	0.9503051	0.898548221	0.920520708	0.81863787	0.985489332	0.943670968	1.009972463	1.009972463	0.014315958	0.748384011	0.125875499	0.001802028	0.89029492	0.89029492	-0.16764477	0.002022494	2.694112718	0.451653908	0.923124676	0.923124676	-0.115402585	0.017287655	1.762263906	0.20336981	0.915932723	0.915932723	-0.126686461	0.232000876	0.634510376	0.080383874
P46821	Microtubule-associated protein 1B OS=Homo sapiens OX=9606 GN=MAP1B PE=1 SV=2	P46821 [1375-1393]	[R].ASVSPMDEPVPDSESPIEK.[V]	MAP1B	0.940999428	1.00670863	1.052291942	0.964854664	0.964111214	1.02049365	1.059862761	1.084006524	1.133443577	1.01778998	1.188831639	1.117129344	1.103604711	1.015056763	1.103663814	0.983153176	0.983153176	-0.024511888	0.680446442	0.167206052	0.004098536	1.092437621	1.092437621	0.127550903	0.085596396	1.06754452	0.136166267	1.107916988	1.107916988	0.147849789	0.153904648	0.812748265	0.12016466	1.074108429	1.074108429	0.103139638	0.166204106	0.779358252	0.080382728
O15056	Synaptojanin-2 OS=Homo sapiens OX=9606 GN=SYNJ2 PE=1 SV=3	O15056 [816-832]	[K].TAGELNLLDSDLDVDTK.[V]	SYNJ2	0.983766814	1.027258959	0.988974227	0.934854806	0.906005918	1.028480385	1.075861101	1.264648446	1.272403706	1.119268231	1.002410726	1.15283598	1.124750251	1.037078013	1.037520026	0.956447036	0.956447036	-0.064243014	0.362876024	0.440241725	0.028282455	1.204304418	1.204304418	0.268200115	0.080355788	1.094982834	0.293674522	1.091504979	1.091504979	0.126318711	0.174797538	0.757464689	0.095681963	1.06644943	1.06644943	0.092815556	0.136141964	0.866007989	0.080379013
Q6WCQ1	Isoform of Q6WCQ1, Myosin phosphatase Rho interacting protein OS=Homo sapiens OX=9606 GN=MPRIP PE=1 SV=1	A0A494BZV2 [1472-1487]	[K].NSQALMCLENCREQLR.[S]	MPRIP	1.037828773	1.00518098	0.956990247	0.88929095	0.97972605	0.885968156	3.766818471	3.684616	3.649814403	1.108264039	1.23092841	1.147717498	1.107942026	0.996674343	1.140254997	0.918328385	0.918328385	-0.122917955	0.106949146	0.970822678	0.119331538	3.700416291	3.700416291	1.887687581	1.58E-06	5.802050266	10.95245823	1.162303316	1.162303316	0.216986605	0.025900355	1.586694278	0.344291404	1.081623789	1.081623789	0.113198787	0.194969796	0.710032663	0.080374836
P14921	Protein C-ets-1 OS=Homo sapiens OX=9606 GN=ETS1 PE=1 SV=1	P14921 [201-227]	[K].YENDYPSVILRDPLQTDTLQNDYFAIK.[Q]	ETS1	0.700582533	1.099790501	1.199626967	1.030320976	1.058873788	1.121174399	1.04644806	1.227346075	0.939397865	0.84209576	1.062961424	1.13123058	0.709783318	0.790440303	1.044003743	1.070123054	1.070123054	0.097776703	0.692654541	0.159483314	0.015593753	1.071064	1.071064	0.099044689	0.709577864	0.148999941	0.014757653	1.012095921	1.012095921	0.017346028	0.949201149	0.022641745	0.000392744	0.848075788	0.848075788	-0.237734899	0.459109308	0.338083902	0.080374342
Q9BSY4	Coiled-coil-helix-coiled-coil-helix domain-containing protein 5 OS=Homo sapiens OX=9606 GN=CHCHD5 PE=1 SV=1	Q9BSY4 [15-32]	[R].ELEQYGQCVAAKPESWQR.[D]	CHCHD5	0.855199187	1.06338786	1.081412954	0.917353181	1.085015636	0.969771776	3.458846338	3.178969693	3.845659427	0.85475633	0.861835358	0.895274137	0.998284096	0.766876615	0.906305872	0.990713531	0.990713531	-0.013460138	0.921559792	0.035476482	0.000477518	3.494491819	3.494491819	1.805082669	0.002547377	2.593906753	4.682216125	0.870621942	0.870621942	-0.199881715	0.214012214	0.66956144	0.133833089	0.890488861	0.890488861	-0.16733053	0.330877656	0.48033256	0.080374302
O75947	ATP synthase subunit d, mitochondrial OS=Homo sapiens OX=9606 GN=ATP5PD PE=1 SV=3	O75947 [124-148]	[K].NLIPFDQMTIEDLNEAFPETKLDKK.[K]	ATP5PD	1.02929681	1.038924154	0.931779036	1.046725227	0.685195311	0.951499991	2.103966948	1.647116314	1.748901418	1.135081841	0.87598383	1.353830697	1.226721706	0.941345636	1.186249696	0.89447351	0.89447351	-0.160889338	0.436270188	0.360244463	0.057959493	1.833328227	1.833328227	0.874465099	0.021356707	1.670465712	1.460763964	1.121632122	1.121632122	0.165599572	0.474086574	0.324142344	0.053677834	1.118105679	1.118105679	0.161056553	0.316927807	0.499039655	0.080373607
Q92841	Isoform of Q92841, RNA helicase OS=Homo sapiens OX=9606 GN=DDX17 PE=1 SV=2	A0A5H1ZRQ2 [481-505]	[R].GLDVEDVKFVINYDYPNSSEDYVHR.[I]	DDX17	0.946305726	0.931749571	1.121944703	0.686667165	0.832765535	0.6213288	1.20784043	1.220410334	1.436624127	1.251863619	1.281336355	1.114512829	0.903059602	1.221921461	1.295831553	0.713587167	0.713587167	-0.486838425	0.03062803	1.51388094	0.737015413	1.28829163	1.28829163	0.365459213	0.041931991	1.377454516	0.503403443	1.215904267	1.215904267	0.282029645	0.055595413	1.254961039	0.353936216	1.140270872	1.140270872	0.189376578	0.376355543	0.424401683	0.080371739
Q9Y2U8	Inner nuclear membrane protein Man1 OS=Homo sapiens OX=9606 GN=LEMD3 PE=1 SV=2	Q9Y2U8 [757-763]	[K].ILVIPSK.[V]	LEMD3	0.983383984	0.902503362	1.114112654	0.971453951	0.966039466	1.118625902	0.664737946	0.65573829	0.533869179	1.192122374	0.91538062	1.004989091	1.056239741	1.109890003	1.125667828	1.01870644	1.01870644	0.02673837	0.825712204	0.083171297	0.002223865	0.618115138	0.618115138	-0.694052496	0.009577988	2.01872571	1.401101618	1.037497362	1.037497362	0.053107668	0.733606734	0.134536691	0.00714493	1.097265857	1.097265857	0.133913119	0.251104015	0.600146342	0.080367469
Q76FK4	Nucleolar protein 8 OS=Homo sapiens OX=9606 GN=NOL8 PE=1 SV=1	Q76FK4 [605-634]	[K].HEDPSIISMEDGSPYVNGSLGEVTPCQHAK.[K]	NOL8	0.883663247	1.295885338	0.820451415	0.909551588	0.980994554	1.088902293	1.38981626	1.108292033	1.068345513	1.068369066	0.994293408	1.299022302	1.386428716	1.165525336	0.952366014	0.993149478	0.993149478	-0.009917222	0.96864404	0.01383579	0.000137213	1.188817935	1.188817935	0.249527787	0.361146631	0.442316432	0.11037024	1.120561592	1.120561592	0.164221949	0.535974255	0.270856071	0.044480512	1.168106689	1.168106689	0.224172049	0.43802852	0.358497612	0.080365144
P27708	CAD protein OS=Homo sapiens OX=9606 GN=CAD PE=1 SV=3	P27708 [2004-2036]	[K].GESLADSVQTMSCYADVVVLRHPQPGAVELAAK.[H]	CAD	1.178841014	0.871361322	0.949797664	1.149429918	0.867121782	0.793013297	2.526590392	2.105042613	2.209516361	1.059428019	1.045634792	1.111974314	0.957609424	0.825564089	0.875165668	0.936521666	0.936521666	-0.094615725	0.679548612	0.16777947	0.015874576	2.280383122	2.280383122	1.189276229	0.001783958	2.748615255	3.268862784	1.072345708	1.072345708	0.100770084	0.517525849	0.286067953	0.028827092	0.88611306	0.88611306	-0.174437309	0.34618756	0.460688542	0.08036127
O14686	Isoform of O14686, [histone H3]-lysine(4) N-methyltransferase OS=Homo sapiens OX=9606 GN=KMT2D PE=1 SV=1	A0A804HHR9 [4881-4904]	[K].QESPAPEPPTQHSYTYNVSNLDVR.[Q]	KMT2D	0.925089894	1.044328179	1.030581927	0.696022645	1.07127658	0.717051147	1.030794813	1.008421346	1.383246038	1.278950589	0.930899389	1.361028091	1.238637419	1.084737535	0.994312175	0.82811679	0.82811679	-0.272093847	0.291368635	0.535557201	0.145721819	1.140820732	1.140820732	0.190072105	0.36711832	0.435193943	0.082718229	1.19029269	1.19029269	0.251316372	0.283255993	0.547820892	0.137676359	1.105895709	1.105895709	0.14521534	0.279644702	0.553393404	0.080361211
Q5T2T1	MAGUK p55 subfamily member 7 OS=Homo sapiens OX=9606 GN=MPP7 PE=1 SV=1	Q5T2T1 [461-472]	[K].VCLLDVQPHTVK.[H]	MPP7	1.085004632	0.982676807	0.932318561	1.05871042	1.109464439	0.961774154	0.896467385	0.943083543	0.832395062	1.022235265	0.91748459	0.90300741	0.957400301	0.918388485	0.885831291	1.043316337	1.043316337	0.061176655	0.525877224	0.279115638	0.017075361	0.890648664	0.890648664	-0.167071654	0.126081173	0.899349759	0.150255852	0.947575755	0.947575755	-0.07768681	0.422713696	0.37395368	0.029051268	0.920540026	0.920540026	-0.119447642	0.212461227	0.672720314	0.080354856
P51812	Ribosomal protein S6 kinase alpha-3 OS=Homo sapiens OX=9606 GN=RPS6KA3 PE=1 SV=1	P51812 [2-12]	[M].PLAQLADPWQK.[M]	RPS6KA3	1.043355731	1.156287721	0.800356548	0.714513794	0.887217743	0.81223226	1.787939708	1.375506814	1.314889106	1.302630837	0.966970802	0.635024619	1.021313808	1.39121923	1.038948668	0.804654599	0.804654599	-0.313558461	0.195986777	0.707773229	0.221928284	1.492778543	1.492778543	0.578000154	0.060128074	1.220922706	0.705693512	0.968208753	0.968208753	-0.046609958	0.893759103	0.048779522	0.002273611	1.150493902	1.150493902	0.202253337	0.400595945	0.397293452	0.080353926
Q9BTA9	WW domain-containing adapter protein with coiled-coil OS=Homo sapiens OX=9606 GN=WAC PE=1 SV=3	Q9BTA9 [487-513]; Q9BTA9-5 [384-410]	[K].QGPVSQSATQQPVTADKQQGHEPVSPR.[S]	WAC	0.981172836	1.009995857	1.008831308	0.794271162	0.964302006	0.932413349	0.784889354	0.849444041	0.728548807	1.032544506	0.978792252	1.046302132	1.072504537	1.125435341	1.013618509	0.896995506	0.896995506	-0.156827338	0.18370438	0.735880489	0.115406178	0.787627401	0.787627401	-0.344414793	0.020102685	1.696745933	0.584384399	1.019212963	1.019212963	0.027455532	0.462582414	0.334810882	0.009192411	1.070519462	1.070519462	0.098311025	0.152290304	0.817327746	0.080352328
P27635	Isoform of P27635, Ribosomal protein L10 OS=Homo sapiens OX=9606 GN=RPL10 PE=1 SV=2	F8W7C6 [125-137]; P27635 [176-188]	[K].FNADEFEDMVAEK.[R]	RPL10	1.050983761	0.96747338	0.981542858	0.950875673	0.800261578	0.993790742	10.71827457	5.357522147	4.021111472	1.055123322	1.149738241	1.039511515	1.031531366	1.095060561	1.06334038	0.914975998	0.914975998	-0.128194197	0.284257074	0.546288718	0.070031043	6.698969395	6.698969395	2.743939161	0.108350839	0.965167721	2.648361507	1.081457693	1.081457693	0.112977227	0.136929652	0.863502496	0.097556118	1.063310769	1.063310769	0.088563308	0.123805102	0.907261456	0.080350076
Q567U6	Coiled-coil domain-containing protein 93 OS=Homo sapiens OX=9606 GN=CCDC93 PE=1 SV=2	Q567U6 [388-397]	[R].ALVAMNENLK.[S]	CCDC93	0.989386519	1.043297163	0.967316317	1.092318295	0.993122909	0.934185008	1.239728849	1.576324871	1.520168755	0.982397144	0.791803795	0.935086671	0.943747377	0.808809345	0.987196076	1.006542071	1.006542071	0.009407474	0.906949585	0.042416854	0.000399035	1.445407492	1.445407492	0.531476277	0.045047245	1.346331761	0.715543392	0.90309587	0.90309587	-0.147048947	0.226986405	0.644000153	0.094699544	0.913250933	0.913250933	-0.130916773	0.243387609	0.613701535	0.080343824
Q6IQ21	Zinc finger protein 770 OS=Homo sapiens OX=9606 GN=ZNF770 PE=1 SV=1	Q6IQ21 [582-619]	[K].AESQDFIPGSTGQPCLPNVLLESEQSNPFCSYSEHQEK.[N]	ZNF770	1.130332906	0.886816139	0.982850954	1.114342023	1.045077061	1.102764381	2.078381834	2.244196466	1.843227781	0.948709981	1.094633572	1.079305437	1.305313091	1.277209471	0.873318621	1.087394489	1.087394489	0.120875421	0.34270373	0.465081168	0.056216882	2.055268693	2.055268693	1.039327015	0.003151275	2.501513745	2.599890814	1.040882996	1.040882996	0.057807907	0.658025949	0.18175698	0.010506991	1.151947061	1.151947061	0.204074418	0.403925819	0.393698385	0.080343769
Q7Z6B7	SLIT-ROBO Rho GTPase-activating protein 1 OS=Homo sapiens OX=9606 GN=SRGAP1 PE=1 SV=1	Q7Z6B7 [430-442]	[R].ANQQETEQFYFMK.[L]	SRGAP1	1.050710125	0.881609806	1.06768007	1.025853953	0.996151361	0.873400251	2.959985596	3.098124445	3.004462722	0.837523019	0.825542807	0.870991744	0.899724504	0.850538911	0.972331506	0.965135188	0.965135188	-0.051197058	0.66963975	0.174158774	0.008916417	3.020857587	3.020857587	1.594958173	2.76E-05	4.559740345	7.272595129	0.844685857	0.844685857	-0.243513199	0.11386059	0.943626569	0.229785525	0.90753164	0.90753164	-0.139980153	0.266708066	0.57396385	0.080343547
Q9HC77	Centromere protein J OS=Homo sapiens OX=9606 GN=CENPJ PE=1 SV=2	Q9HC77 [657-668]	[K].QLHSLSSADELR.[E]	CPAP	0.891913629	1.051034336	1.057052035	0.947006039	0.957569925	1.019517898	2.400521709	2.374327854	2.259377927	0.845188514	1.004477763	0.943223658	0.835007099	0.953685362	0.942922388	0.974697954	0.974697954	-0.036972879	0.698308583	0.15595262	0.005766017	2.344742496	2.344742496	1.229429492	5.87E-05	4.231574238	5.202422166	0.930963312	0.930963312	-0.103203781	0.388586962	0.410511775	0.042366367	0.910538283	0.910538283	-0.135208419	0.254562864	0.594204951	0.080341512
Q9Y285	Phenylalanine--tRNA ligase alpha subunit OS=Homo sapiens OX=9606 GN=FARSA PE=1 SV=3	Q9Y285 [128-139]	[R].VVDSMEDEVQRR.[L]	FARSA	0.987832061	1.03907373	0.973094209	1.008408554	0.983362776	0.952747341	0.806161066	0.836941695	0.659607189	0.902069521	0.999670694	1.051509801	0.93377818	0.888460824	0.985595988	0.981506224	0.981506224	-0.026930679	0.51277559	0.290072657	0.007811854	0.767569983	0.767569983	-0.3816298	0.038539257	1.414096662	0.539661427	0.984416672	0.984416672	-0.022659004	0.768897925	0.114131311	0.002586102	0.935944998	0.935944998	-0.095504345	0.144138672	0.841219484	0.080340116
Q9BZV1	UBX domain-containing protein 6 OS=Homo sapiens OX=9606 GN=UBXN6 PE=1 SV=1	Q9BZV1 [208-225]	[R].INCLEGTHEFFEAIGFQK.[V]	UBXN6	0.963239529	1.026945917	1.009814554	0.906547985	0.932352438	0.961833119	1.304661332	1.39069995	1.187477801	1.013821202	1.073163365	1.020375908	0.96060431	0.93888867	0.941459091	0.933577847	0.933577847	-0.099157767	0.057380965	1.241232156	0.123077809	1.294279694	1.294279694	0.372149418	0.028385129	1.546909135	0.575681334	1.035786825	1.035786825	0.050727113	0.251837084	0.598880317	0.030379469	0.946984024	0.946984024	-0.078588008	0.094997662	1.022287081	0.080339506
P08581	Hepatocyte growth factor receptor OS=Homo sapiens OX=9606 GN=MET PE=1 SV=4	P08581 [332-359]	[R].QIGASLNDDILFGVFAQSKPDSAEPMDR.[S]	MET	1.054808176	1.012850826	0.932340998	0.927850454	0.939828952	0.883655574	1.182554886	1.333943276	1.206120457	0.870055751	1.052986627	1.025042069	1.189274693	0.968964498	1.151458912	0.91711166	0.91711166	-0.1248307	0.133023637	0.876071182	0.109360579	1.240872873	1.240872873	0.311355319	0.017407634	1.759260252	0.547755038	0.982694816	0.982694816	-0.02518465	0.811939141	0.090476522	0.00227862	1.103232701	1.103232701	0.141737126	0.27114017	0.566806137	0.080337473
Q99459	Cell division cycle 5-like protein OS=Homo sapiens OX=9606 GN=CDC5L PE=1 SV=2	Q99459 [313-321]	[K].VGQASEIAR.[Q]	CDC5L	0.979094801	1.05361621	0.967288989	1.081710233	1.093759097	1.085780826	0.370199588	0.370193282	0.419042033	1.094107484	1.055009448	1.087346882	1.090616247	1.060416604	1.040850778	1.087083385	1.087083385	0.120462607	0.081889273	1.086772987	0.130915508	0.386478301	0.386478301	-1.371540679	0.000166898	3.777548003	5.181060753	1.078821271	1.078821271	0.109455873	0.082957481	1.081144445	0.118337609	1.06396121	1.06396121	0.089445554	0.126425167	0.898166463	0.080336997
Q8N163	Cell cycle and apoptosis regulator protein 2 OS=Homo sapiens OX=9606 GN=CCAR2 PE=1 SV=2	Q8N163 [17-47]	[R].NFSGTASTSLLGPPPGLLTPPVATELSQNAR.[H]	CCAR2	1.101826846	0.95240883	0.945764324	0.957320506	0.85831539	0.861001521	4.90866779	4.964074685	4.72991274	1.124609658	1.103642163	0.996449143	1.080536262	1.129906009	1.054157076	0.892212472	0.892212472	-0.164540779	0.161748766	0.791159024	0.130177922	4.867551739	4.867551739	2.283196314	4.16E-06	5.381290339	12.28654227	1.074900321	1.074900321	0.104202881	0.314229442	0.502753126	0.052388324	1.088199782	1.088199782	0.121943445	0.219394892	0.658773489	0.080333108
Q9Y2C9	Toll-like receptor 6 OS=Homo sapiens OX=9606 GN=TLR6 PE=1 SV=2	Q9Y2C9 [379-390]	[K].LETLILQKNGLK.[D]	TLR6	1.057406684	0.983178075	0.959415241	0.877034477	0.517838238	0.884089759	24.09772943	22.48368717	22.41037524	1.216876432	1.081918227	1.054773483	1.30655263	1.203005464	0.904543164	0.759654158	0.759654158	-0.396585332	0.179560837	0.745788378	0.295768731	22.99726395	22.99726395	4.523390324	0.000606325	3.217294858	14.55308043	1.117856047	1.117856047	0.160734416	0.12911645	0.889018423	0.142895857	1.138033753	1.138033753	0.186543347	0.371010056	0.430614319	0.080328236
Q99829	Copine-1 OS=Homo sapiens OX=9606 GN=CPNE1 PE=1 SV=1	Q99829 [515-529]	[R].AQGWAPLKPLPPSAK.[D]	CPNE1	0.941279593	1.001790258	1.056930149	0.929695751	0.972952296	1.064093749	0.662159953	0.808157037	0.684591076	1.072054447	1.212100443	1.196060359	1.08775625	1.067179717	1.060824414	0.988913932	0.988913932	-0.01608313	0.841315839	0.075040935	0.001206893	0.718302689	0.718302689	-0.477336179	0.009334285	2.029918952	0.968953756	1.16007175	1.16007175	0.214214038	0.048745499	1.312065482	0.281062845	1.071920127	1.071920127	0.100197409	0.157875776	0.801684501	0.08032671
P33981	Dual specificity protein kinase TTK OS=Homo sapiens OX=9606 GN=TTK PE=1 SV=2	P33981 [29-40]	[K].NEDLTDELSLNK.[I]	TTK	1.01153738	0.95269306	1.03576956	0.988371875	0.941152136	0.959344009	0.955181686	1.002013923	1.080252923	1.022891228	1.058712508	1.043044465	1.078121401	1.07829363	1.028314071	0.962956007	0.962956007	-0.054458206	0.277429092	0.556848	0.030324943	1.012482844	1.012482844	0.017897462	0.7927359	0.100871474	0.001805343	1.0415494	1.0415494	0.058731268	0.228599299	0.640925105	0.037642344	1.061576368	1.061576368	0.08620816	0.117013371	0.931764508	0.080325703
P52943	Cysteine-rich protein 2 OS=Homo sapiens OX=9606 GN=CRIP2 PE=1 SV=1	P52943 [8-17]	[K].CDKTVYFAEK.[V]	CRIP2	1.126377501	1.066249811	0.807372688	0.787859324	0.941554857	0.828401378	1.367779274	1.51088302	1.457193344	0.92104684	1.16848526	0.676185812	0.735196112	1.058759605	0.8154829	0.852605186	0.852605186	-0.230050264	0.270783518	0.567377773	0.130525407	1.445285212	1.445285212	0.531354222	0.030393135	1.5172245	0.806183644	0.921905971	0.921905971	-0.117308483	0.677117622	0.169335884	0.019864536	0.869812872	0.869812872	-0.201223036	0.398856754	0.39918305	0.080324825
Q14157	Isoform of Q14157, Isoform 2 of Ubiquitin-associated protein 2-like OS=Homo sapiens OX=9606 GN=UBAP2L	Q14157-1 [110-124]; F8W726 [110-124]; Q14157 [110-124]	[K].DGGQTESNEEGKENR.[D]	UBAP2L	1.157948758	0.94389101	0.898160232	1.007189252	1.041656309	1.135782116	1.769695956	1.062471263	0.825067964	1.204963521	1.114812172	0.803324299	0.984012047	1.411399183	1.053660244	1.061542559	1.061542559	0.086162213	0.540158483	0.267478799	0.023046565	1.219078395	1.219078395	0.285790904	0.525448886	0.279469525	0.079869848	1.041033331	1.041033331	0.05801626	0.794192674	0.100074123	0.005805926	1.149690492	1.149690492	0.201245525	0.398905293	0.399130201	0.080323167
Q9UH62	Armadillo repeat-containing X-linked protein 3 OS=Homo sapiens OX=9606 GN=ARMCX3 PE=1 SV=1	Q9UH62 [82-89]	[R].IGTEAGTR.[A]	ARMCX3	0.934807851	0.959163703	1.106028446	1.008846413	0.970432878	1.018716864	1.780783794	1.745719603	1.685274254	1.04614975	1.048160164	1.050410227	1.097825706	1.02426873	1.157370395	0.999332052	0.999332052	-0.000963968	0.99135639	0.00377019	3.63E-06	1.737259217	1.737259217	0.796813035	0.001154215	2.937713465	2.340808382	1.048240047	1.048240047	0.067969132	0.462251389	0.335121775	0.022777936	1.093154944	1.093154944	0.128497903	0.237098925	0.625070415	0.080320238
Q5T8I3	EEIG family member 2 OS=Homo sapiens OX=9606 GN=EEIG2 PE=1 SV=2	Q5T8I3 [206-215]	[R].TSSYASQQSK.[V]	EEIG2	0.971246376	0.892342207	1.136411416	0.847591378	0.977337135	0.928530821	0.086414954	0.298932712	0.098590799	1.2080634	1.213736817	1.181265839	1.182237305	1.034022598	1.10522146	0.917819778	0.917819778	-0.123717199	0.385684515	0.413767797	0.051190193	0.161312822	0.161312822	-2.632066983	0.001097257	2.959691634	7.79010663	1.201022019	1.201022019	0.264262601	0.104978411	0.978900005	0.258686661	1.107160454	1.107160454	0.146864319	0.283872869	0.546876114	0.080316588
P35580	Myosin-10 OS=Homo sapiens OX=9606 GN=MYH10 PE=1 SV=3	P35580 [1340-1359]	[R].QLEEEKNSLQEQQEEEEEAR.[K]	MYH10	0.945784595	0.970076916	1.084138489	1.428274606	1.358468168	1.566554394	3.351828777	3.9479272	3.515893889	0.774145314	0.893260841	0.957073313	0.837654819	0.79045309	1.050891125	1.451099056	1.451099056	0.537146005	0.005373511	2.269741888	1.219182788	3.605216622	3.605216622	1.850085947	0.003106364	2.507747622	4.639548636	0.874826489	0.874826489	-0.19293119	0.145278009	0.837800122	0.161637774	0.892999678	0.892999678	-0.16326844	0.3221635	0.491923665	0.080315609
P67809	Y-box-binding protein 1 OS=Homo sapiens OX=9606 GN=YBX1 PE=1 SV=3	P67809 [157-185]	[R].NYQQNYQNSESGEKNEGSESAPEGQAQQR.[R]	YBX1	1.058193749	1.054142063	0.887664188	0.943321332	0.810788386	0.789591592	6.315955476	6.397320213	6.665438519	1.183310959	1.026052497	0.846242751	1.086955808	1.230438228	1.004722413	0.847900437	0.847900437	-0.238033226	0.110535668	0.95649756	0.2276782	6.459571403	6.459571403	2.691438444	2.01E-05	4.696878795	12.64136016	1.018535402	1.018535402	0.026496126	0.87891619	0.056052535	0.001485175	1.10737215	1.10737215	0.147140144	0.284554381	0.545834724	0.0803142
Q9BYT3	Serine/threonine-protein kinase 33 OS=Homo sapiens OX=9606 GN=STK33 PE=1 SV=1	Q9BYT3 [483-503]	[K].GEMEKTPVTPSQGTATKYPAK.[S]	STK33	1.014375065	0.937378702	1.048246233	0.946532897	0.90014697	0.849955819	1.055887195	0.961891592	0.815014	1.084894644	0.957749488	1.011552235	1.170901925	1.144393947	0.976702949	0.898878562	0.898878562	-0.153801874	0.080313911	1.095209227	0.168445231	0.944264262	0.944264262	-0.082737425	0.526173231	0.27887125	0.023073089	1.018065456	1.018065456	0.025830321	0.733001318	0.134895245	0.003484388	1.09733294	1.09733294	0.134001318	0.251567567	0.59934535	0.080313067
Q9ULR0	Isoform of Q9ULR0, Isoform 2 of Pre-mRNA-splicing factor ISY1 homolog OS=Homo sapiens OX=9606 GN=ISY1	Q9ULR0-1 [239-257]	[K].FIAHVPVPSQQEIEEALVR.[R]	ISY1	1.028249091	0.955601123	1.016149786	0.976204516	0.961916632	0.920565267	2.396827274	2.335602661	2.248735799	1.127611191	1.132726874	1.022287335	1.056201515	1.188452107	1.02036736	0.952895472	0.952895472	-0.069610129	0.173611757	0.760420867	0.052932994	2.327055245	2.327055245	1.218505461	0.000102475	3.989382258	4.861084068	1.094208467	1.094208467	0.129887624	0.103576318	0.984739532	0.127905478	1.088340327	1.088340327	0.122129762	0.220010885	0.657555831	0.080307137
Q9HD20	Endoplasmic reticulum transmembrane helix translocase OS=Homo sapiens OX=9606 GN=ATP13A1 PE=1 SV=2	Q9HD20 [918-931]	[R].SGLPPSEEQPTSQR.[D]	ATP13A1	0.906150145	0.974995363	1.118854491	1.105664952	1.115916506	1.103891015	0.949664516	1.045485438	1.071305058	1.094132197	1.201372209	1.184824547	1.145274687	1.065218692	1.083764264	1.108490824	1.108490824	0.148596828	0.225193415	0.647444314	0.096208172	1.022151671	1.022151671	0.031609285	0.779321156	0.108283534	0.003422765	1.160109651	1.160109651	0.214261172	0.107952712	0.966766442	0.207140511	1.098085881	1.098085881	0.134990892	0.254155747	0.594900065	0.08030609
Q9H089	Large subunit GTPase 1 homolog OS=Homo sapiens OX=9606 GN=LSG1 PE=1 SV=2	Q9H089 [608-639]	[K].GVQAVMGYKPGSGVVTASTASSENGAGKPWKK.[H]	LSG1	0.9442298	1.119218378	0.936551823	0.717172044	0.933468484	1.095995249	0.523283508	0.53576746	0.52256801	1.157977763	1.544435858	1.343105701	1.162172961	1.078435131	1.049232875	0.915545259	0.915545259	-0.127296889	0.546097146	0.262730093	0.033444724	0.527206326	0.527206326	-0.923560414	0.015169321	1.819033851	1.679987657	1.348506441	1.348506441	0.431362412	0.0690327	1.160945139	0.500788096	1.096613656	1.096613656	0.133055344	0.249144202	0.603549215	0.080305449
Q96T23	Remodeling and spacing factor 1 OS=Homo sapiens OX=9606 GN=RSF1 PE=1 SV=2	Q96T23 [762-773]	[K].TEKEEEKTNVGR.[T]	RSF1	0.895707291	1.008831344	1.095461365	0.959178769	1.023153851	1.107573396	0.600264186	0.94554497	1.013127931	1.144912144	1.321984341	1.480536151	1.256062937	0.988023679	1.099921993	1.029968672	1.029968672	0.042600456	0.700480129	0.15460418	0.006586209	0.852979029	0.852979029	-0.229417823	0.377050324	0.423600682	0.097181546	1.315810878	1.315810878	0.395952145	0.061716311	1.209600039	0.478943731	1.114669536	1.114669536	0.156616061	0.307084175	0.512742563	0.08030372
Q9H814	Phosphorylated adapter RNA export protein OS=Homo sapiens OX=9606 GN=PHAX PE=1 SV=1	Q9H814 [219-229]	[R].YEITAEDSQEK.[V]	PHAX	0.965184394	1.021343577	1.013472029	1.00456329	0.98299776	1.013033451	3.179521438	3.460775501	3.666873346	0.992301392	1.051104806	1.018935585	1.146208775	1.01080262	1.074036364	1.000198167	1.000198167	0.000285866	0.99261152	0.003220689	9.21E-07	3.435723428	3.435723428	1.780613906	0.002968711	2.527432151	4.500380835	1.020780594	1.020780594	0.029672808	0.443081982	0.353515911	0.01048981	1.077015919	1.077015919	0.107039575	0.177742225	0.750209387	0.080302094
Q6NUN9	Isoform of Q6NUN9, Zinc finger protein 746 OS=Homo sapiens OX=9606 GN=ZNF746 PE=1 SV=1	A0A8J9FQ52 [142-173]	[R].GNYETLVSLDYAISKPEVLSQIEQGKEPCNWR.[R]	ZNF746	0.945293205	1.089779855	0.96492694	0.955508285	0.875612387	1.027447718	1.58708035	1.55324896	1.626544844	1.275506818	1.041688198	1.353986079	1.060118164	1.007267821	1.276505201	0.95285613	0.95285613	-0.069669694	0.495966298	0.304547834	0.021217754	1.588958051	1.588958051	0.668081038	0.001702736	2.768852726	1.849818003	1.223727032	1.223727032	0.291281782	0.124548694	0.904660822	0.263511216	1.114630395	1.114630395	0.1565654	0.306982105	0.51288694	0.080300349
Q09472	Histone acetyltransferase p300 OS=Homo sapiens OX=9606 GN=EP300 PE=1 SV=2	Q09472 [1021-1046]	[K].TEIKEEEDQPSTSATQSSPAPGQSKK.[K]	EP300	0.814305737	0.869541229	1.316153034	1.122629286	0.676934633	0.918325088	1.395926348	1.882618266	2.767204652	0.968893	1.136496715	0.688131614	0.876211275	0.833171853	0.846144434	0.905963003	0.905963003	-0.14247596	0.670531782	0.173580633	0.024731067	2.015249755	2.015249755	1.010958647	0.113041667	0.946761446	0.95713667	0.931173776	0.931173776	-0.102877665	0.75543284	0.12180414	0.012530926	0.851842521	0.851842521	-0.231341349	0.449670491	0.347105612	0.080299881
Q9NWB6	Arginine and glutamate-rich protein 1 OS=Homo sapiens OX=9606 GN=ARGLU1 PE=1 SV=1	Q9NWB6 [125-132]	[K].LIEEETAR.[R]	ARGLU1	0.888329199	1.029670454	1.082000347	0.975449968	1.088741756	1.161081025	0.57204927	0.555694918	0.60101246	1.032499992	1.326265082	1.162001892	0.901512668	0.890389855	0.938146497	1.075090916	1.075090916	0.104458668	0.396693299	0.401545136	0.04194487	0.576252216	0.576252216	-0.795227701	0.014474764	1.8393885	1.462732689	1.173588989	1.173588989	0.23092724	0.17615395	0.754107615	0.17414399	0.91001634	0.91001634	-0.136035645	0.256871671	0.590283788	0.080299636
Q9Y2R4	Probable ATP-dependent RNA helicase DDX52 OS=Homo sapiens OX=9606 GN=DDX52 PE=1 SV=4	Q9Y2R4 [564-571]	[R].ESISTTPK.[C]	DDX52	1.071963305	1.045720772	0.882315922	1.335984591	1.209072305	1.07240466	5.209537923	4.620013469	4.743833859	1.423383507	1.300140105	1.205975411	1.021372114	1.339283288	1.031289622	1.205820518	1.205820518	0.270015184	0.10398004	0.983050022	0.265438432	4.857795084	4.857795084	2.280301634	0.000884828	3.053141142	6.962082735	1.309833008	1.309833008	0.389382892	0.023264445	1.63330731	0.635981924	1.130648341	1.130648341	0.177150286	0.352171973	0.45324521	0.080292519
Q9NR30	Nucleolar RNA helicase 2 OS=Homo sapiens OX=9606 GN=DDX21 PE=1 SV=5	Q9NR30 [81-91]	[K].EEPSQNDISPK.[T]	DDX21	0.893446328	1.197530619	0.909023053	1.153777333	1.013139845	1.059684733	4.434742224	4.409419532	4.481330323	1.116855333	1.323590789	1.145954568	0.966768738	0.882663761	0.794193106	1.07553397	1.07553397	0.105053093	0.537242615	0.269829546	0.028346428	4.441830693	4.441830693	2.151154403	0.000514353	3.288738551	7.074584415	1.195466896	1.195466896	0.257574181	0.184633719	0.733688983	0.188979339	0.881208535	0.881208535	-0.182444627	0.363010344	0.440081	0.080290414
O60503	Adenylate cyclase type 9 OS=Homo sapiens OX=9606 GN=ADCY9 PE=1 SV=4	O60503 [605-622]	[R].GQGTASSGNVSDLAQTVK.[T]	ADCY9	0.896004477	0.981718119	1.122277404	1.045873901	1.059318951	1.052009875	1.296914721	1.420327074	1.53511569	0.940661124	0.933101656	0.973372234	0.876750474	0.878393637	0.956731903	1.052400909	1.052400909	0.0736844	0.510360478	0.292122964	0.021524905	1.417452495	1.417452495	0.503300385	0.011914011	1.923941995	0.968320747	0.949045005	0.949045005	-0.075451592	0.522389045	0.282005939	0.021277797	0.903958671	0.903958671	-0.14567128	0.281093929	0.551148533	0.080286513
P15924	Desmoplakin OS=Homo sapiens OX=9606 GN=DSP PE=1 SV=3	P15924 [1435-1443]	[K].ATGSEVSQR.[K]	DSP	1.096766327	0.910631057	0.992602616	0.932333134	1.004218696	1.120172537	0.407143677	0.315001002	0.388005751	0.896610801	1.231324177	0.894143032	0.843870758	0.985830161	0.899275078	1.018908122	1.018908122	0.027023966	0.817601496	0.087458322	0.002363471	0.370050143	0.370050143	-1.43420732	0.001879216	2.726023344	3.909682633	1.007359337	1.007359337	0.010578401	0.956644325	0.019249501	0.000203629	0.909658666	0.909658666	-0.136602795	0.258386289	0.587730536	0.080285634
P05204	Non-histone chromosomal protein HMG-17 OS=Homo sapiens OX=9606 GN=HMGN2 PE=1 SV=3	P05204 [6-16]	[K].AEGDAKGDKAK.[V]	HMGN2	1.336100214	1.079197831	0.584701955	0.733958513	0.829498604	0.691007112	0.233065804	0.098842578	0.093547406	1.362110487	1.4026838	0.604594914	0.888826777	1.753738592	1.051616574	0.751488076	0.751488076	-0.412177882	0.37683185	0.423852398	0.174702584	0.141818596	0.141818596	-2.817881378	0.054799894	1.261220282	3.553969147	1.123129734	1.123129734	0.167524584	0.736422579	0.132872905	0.022259478	1.231393981	1.231393981	0.300292422	0.540322364	0.267347056	0.080282295
O60716	Isoform of O60716, Catenin delta 1 OS=Homo sapiens OX=9606 GN=CTNND1 PE=1 SV=2	C9JZR2 [46-62]; O60716-7 [46-62]; A0A669KB62 [46-62]	[R].VSPQDANPLMANGTLTR.[R]	CTNND1	0.944304026	1.013326846	1.042369129	0.954508416	0.87032891	1.026050948	1.856283588	1.793715646	1.572943609	1.139812684	1.000529921	1.218840667	1.014777667	1.062302436	1.20388409	0.950296092	0.950296092	-0.073550999	0.414264652	0.382722122	0.028149594	1.740980948	1.740980948	0.799900415	0.007763828	2.10992412	1.687729179	1.119727757	1.119727757	0.163148008	0.192927649	0.714605528	0.116586469	1.093654731	1.093654731	0.129157348	0.239021893	0.621562319	0.080279341
Q9UIG0	Tyrosine-protein kinase BAZ1B OS=Homo sapiens OX=9606 GN=BAZ1B PE=1 SV=2	Q9UIG0 [1208-1237]	[K].AFHLFCLRPALYEVPDGEWQCPACQPATAR.[R]	BAZ1B	1.014996113	1.002503701	0.982500186	0.938689965	0.945499564	0.994930249	1.773863811	1.825428735	1.700850523	1.032686554	1.244531595	1.056525097	1.065752677	1.017032362	1.118821221	0.959706593	0.959706593	-0.059334691	0.136916617	0.86354384	0.051238107	1.766714356	1.766714356	0.821068803	0.00125216	2.902340116	2.383020924	1.111247749	1.111247749	0.152180496	0.237112258	0.625045993	0.09511981	1.067202087	1.067202087	0.093833393	0.139473568	0.855508088	0.080275226
P54886	Delta-1-pyrroline-5-carboxylate synthase OS=Homo sapiens OX=9606 GN=ALDH18A1 PE=1 SV=2	P54886 [139-149]; P54886-2 [139-149]	[R].QALHSGQNQLK.[E]	ALDH18A1	1.199681621	1.022216361	0.778102018	0.969938979	0.960906557	0.788814115	1.512187897	1.341591082	1.314720939	1.092987479	0.988074276	0.634943403	0.964368438	1.605348517	1.004081389	0.906553217	0.906553217	-0.141536382	0.542298491	0.265761604	0.037614936	1.389499973	1.389499973	0.474565806	0.066446208	1.177529797	0.558815378	0.905335053	0.905335053	-0.143476281	0.635752773	0.196711737	0.028223468	1.191266115	1.191266115	0.25249573	0.480921244	0.317926038	0.080274967
Q99613	Eukaryotic translation initiation factor 3 subunit C OS=Homo sapiens OX=9606 GN=EIF3C PE=1 SV=1	Q99613 [451-457]	[R].MDEEFTK.[I]	EIF3C	1.037671573	0.936696902	1.025631525	1.350842082	1.02338739	0.889027192	1.949851913	2.238803728	1.912908401	0.940926489	0.640250354	0.682524151	0.840207959	0.967417613	0.957101057	1.087752221	1.087752221	0.121349963	0.591233083	0.228241273	0.02769707	2.033854681	2.033854681	1.024216602	0.005909834	2.228424702	2.282389576	0.754566998	0.754566998	-0.406279091	0.10866905	0.963894129	0.391610031	0.921575543	0.921575543	-0.117825664	0.20832117	0.681266594	0.080270689
P84085	ADP-ribosylation factor 5 OS=Homo sapiens OX=9606 GN=ARF5 PE=1 SV=2	P84085 [143-149]	[K].LGLQHLR.[S]	ARF5	1.04046867	0.973984378	0.985546952	0.933301408	1.169474841	0.914789569	0.500432419	0.442969168	0.374065908	0.918015276	0.673965603	0.824586725	0.793123838	0.859532026	1.042015017	1.005855273	1.005855273	0.008422738	0.950438899	0.022075798	0.000185939	0.439155832	0.439155832	-1.187195133	0.000703439	3.15277379	3.742957698	0.805522535	0.805522535	-0.312003146	0.101995735	0.991417989	0.309325532	0.898223627	0.898223627	-0.154853424	0.303138964	0.518358239	0.080269548
Q9NPE3	Isoform of Q9NPE3, Nucleolar protein 10 OS=Homo sapiens OX=9606 GN=NOP10 PE=1 SV=1	A0A8V8TQE9 [60-72]	[R].FKVLMTQQPRPVL.[-]	NOP10	0.996188591	0.978064584	1.025746825	0.978864942	1.022248078	1.024563659	1.185707689	1.146163286	1.134455343	0.998663542	1.222272047	1.076535595	1.049602118	1.026496535	1.123974868	1.008558893	1.008558893	0.01229533	0.695713737	0.157569421	0.001937368	1.155442106	1.155442106	0.208444975	0.001802726	2.744070196	0.571987642	1.099157062	1.099157062	0.136397552	0.26710592	0.573316486	0.078198965	1.066691174	1.066691174	0.093142551	0.137473502	0.861781005	0.080268481
P37275	Zinc finger E-box-binding homeobox 1 OS=Homo sapiens OX=9606 GN=ZEB1 PE=1 SV=2	P37275 [330-347]	[R].QKIENKPLQEQLSVNQIK.[T]	ZEB1	0.997822376	0.98445146	1.017726164	0.907039634	0.903446491	1.053937769	0.615140848	0.798387292	0.698592313	1.02671372	1.199200805	1.142616481	1.114408273	1.017957097	1.063693923	0.954807965	0.954807965	-0.066717494	0.459558879	0.337658839	0.022527752	0.704040151	0.704040151	-0.506270387	0.027306588	1.563732564	0.791671491	1.122843668	1.122843668	0.167157078	0.132071391	0.879191247	0.14696304	1.065353098	1.065353098	0.091331672	0.132187418	0.878809882	0.080263176
O14641	Segment polarity protein dishevelled homolog DVL-2 OS=Homo sapiens OX=9606 GN=DVL2 PE=1 SV=1	O14641 [429-440]	[K].AMAAPESGLEVR.[D]	DVL2	1.021043848	0.98977418	0.989181972	0.995239355	0.992557132	0.913591564	0.658126131	0.674770661	0.619879001	1.019353784	0.951776121	1.063372365	1.03182791	1.133176247	1.044519323	0.96712935	0.96712935	-0.048219237	0.347405998	0.459162688	0.022140474	0.650925264	0.650925264	-0.619436185	0.000161939	3.790647971	2.348064517	1.011500757	1.011500757	0.016497399	0.763133804	0.117399308	0.001936783	1.06984116	1.06984116	0.097396614	0.149945626	0.824066199	0.080261258
P67809	Y-box-binding protein 1 OS=Homo sapiens OX=9606 GN=YBX1 PE=1 SV=3	P67809 [157-185]	[R].NYQQNYQNSESGEKNEGSESAPEGQAQQR.[R]	YBX1	0.877576379	1.02574023	1.096683391	0.993364781	0.718949571	0.735656509	18.80952029	22.75689289	22.03551271	0.857909883	0.84948718	1.092344262	1.038267076	1.021642205	1.324941371	0.815990287	0.815990287	-0.293376116	0.175825682	0.754917688	0.221474819	21.20064196	21.20064196	4.406036046	0.003512759	2.454351599	10.81396161	0.933247108	0.933247108	-0.099668962	0.551720587	0.25828081	0.02574258	1.128283551	1.128283551	0.17412968	0.346001844	0.460921587	0.080260128
P27708	CAD protein OS=Homo sapiens OX=9606 GN=CAD PE=1 SV=3	P27708 [1184-1206]	[K].AIVHAVGQELQVTGPFNLQLIAK.[D]	CAD	1.011077401	0.960248064	1.028674535	1.051762976	0.950476677	0.955402911	2.136372069	2.212269943	2.244077512	1.039666518	1.017860927	1.054095864	1.043163026	1.037765467	1.090610167	0.985880854	0.985880854	-0.02051479	0.73793992	0.131978995	0.002707521	2.197573174	2.197573174	1.135911205	2.51E-05	4.600388333	5.225632653	1.03720777	1.03720777	0.052704919	0.2054695	0.687252636	0.036221594	1.057179553	1.057179553	0.080220428	0.099891085	1.000473267	0.080258393
P40261	Nicotinamide N-methyltransferase OS=Homo sapiens OX=9606 GN=NNMT PE=1 SV=1	P40261 [122-130]	[R].VKGPEKEEK.[L]	NNMT	1.322446275	0.913531123	0.764022603	1.129019493	1.048063764	0.801087546	2.516760484	1.508072378	1.168223144	1.228147388	0.943092135	0.669413261	0.989279236	1.587099945	1.01200235	0.992723601	0.992723601	-0.010536003	0.972250796	0.012221693	0.000128768	1.731018669	1.731018669	0.791621284	0.205167868	0.687890654	0.544548883	0.946884261	0.946884261	-0.07874	0.830229696	0.080801736	0.006362329	1.196127177	1.196127177	0.258370791	0.48908948	0.310611678	0.080252985
P05067	Amyloid-beta precursor protein OS=Homo sapiens OX=9606 GN=APP PE=1 SV=3	P05067 [569-585]	[K].EQNYSDDVLANMISEPR.[I]	APP	0.883401425	1.015128286	1.101470289	0.907945541	1.003276618	1.088167117	1.01338972	1.171357571	1.20552221	0.87649962	0.899554041	0.926626459	0.831532769	0.969502832	0.910911059	0.999796426	0.999796426	-0.000293726	0.998143111	0.000807186	2.37E-07	1.130089834	1.130089834	0.17643746	0.208342929	0.681221235	0.120192945	0.900893373	0.900893373	-0.150571732	0.255559668	0.592507685	0.089214908	0.90398222	0.90398222	-0.145633697	0.281165614	0.551037794	0.080249671
Q9HD67	Isoform of Q9HD67, Myosin X OS=Homo sapiens OX=9606 GN=MYO10 PE=1 SV=1	A0A0A0MQX1 [500-523]	[K].LGLLALINEESHFPQATDSTLLEK.[L]	MYO10	0.878681026	1.02603638	1.095282594	0.998211725	0.945145016	0.837905878	1.122057108	1.277902467	1.150768905	0.993303708	0.936354446	1.137960215	1.133254378	1.011825051	1.1625731	0.927087539	0.927087539	-0.109222524	0.414530228	0.382443795	0.041771477	1.18357616	1.18357616	0.243152543	0.088164782	1.054704861	0.256454169	1.022539456	1.022539456	0.032156513	0.80976237	0.091642409	0.0029469	1.102550843	1.102550843	0.140845186	0.269325945	0.569721807	0.080242574
Q6PII3	Coiled-coil domain-containing protein 174 OS=Homo sapiens OX=9606 GN=CCDC174 PE=1 SV=3	Q6PII3 [369-377]	[K].EFSFGYWSK.[R]	CCDC174	1.050235297	0.936624988	1.013139714	1.052222608	0.942682747	1.047895147	0.765632485	0.688263373	0.709277325	0.891817549	0.541288335	0.80490803	0.975128792	0.796792449	0.957480073	1.014266834	1.014266834	0.020437248	0.785484246	0.104862521	0.002143101	0.721057728	0.721057728	-0.471813329	0.00359788	2.443953351	1.153089766	0.746004638	0.746004638	-0.422743495	0.127144237	0.895703321	0.378652752	0.909800438	0.909800438	-0.136377966	0.258018614	0.588348961	0.080237835
P31040	Succinate dehydrogenase [ubiquinone] flavoprotein subunit, mitochondrial OS=Homo sapiens OX=9606 GN=SDHA PE=1 SV=2	P31040 [251-261]	[K].NTVVATGGYGR.[T]	SDHA	1.112700529	0.940437554	0.946861917	1.046756256	0.157846466	0.51504906	55.59048171	51.42882464	54.47150641	0.61030909	0.471527757	1.181482725	1.325644878	1.040646706	1.01535436	0.573217261	0.573217261	-0.802846043	0.236986584	0.625276238	0.502000554	53.83027092	53.83027092	5.750345781	0.000540685	3.267055671	18.7866998	0.754439857	0.754439857	-0.406522199	0.376388816	0.424363289	0.172513097	1.127215315	1.127215315	0.172763118	0.343215469	0.464433147	0.080236918
P45973	Chromobox protein homolog 5 OS=Homo sapiens OX=9606 GN=CBX5 PE=1 SV=1	P45973 [126-141]	[K].IIGATDSCGDLMFLMK.[W]	CBX5	0.943578397	1.036576288	1.019845315	0.916918374	1.088401577	1.207091354	1.202230588	1.187717944	1.200653584	0.946849771	1.012579896	0.956087426	0.91515924	0.961600671	0.93229633	1.070803768	1.070803768	0.098694121	0.495752143	0.3047354	0.030075593	1.196867372	1.196867372	0.259263292	0.0184018	1.735139693	0.449858029	0.971839031	0.971839031	-0.041210719	0.47314341	0.325007205	0.013393781	0.93635208	0.93635208	-0.094876991	0.142666949	0.845676626	0.080235254
Q8IVL1	Neuron navigator 2 OS=Homo sapiens OX=9606 GN=NAV2 PE=1 SV=3	Q8IVL1 [110-141]	[R].DLQQDVTDGVLLAQIIQVVANEKIEDINGCPK.[N]	NAV2	0.924807239	0.985109172	1.090083588	1.228817602	0.997531145	1.008821247	1.9702374	1.979811261	2.134474452	1.113135369	1.222951004	1.114344645	0.990138166	0.851319859	0.89837406	1.078389998	1.078389998	0.108879021	0.438202479	0.35832517	0.039014094	2.028174371	2.028174371	1.020181692	0.000147147	3.832249993	3.909591283	1.150143673	1.150143673	0.20181409	0.072756577	1.138127742	0.229690214	0.913277362	0.913277362	-0.130875022	0.243749141	0.613056906	0.080233836
P28370	Isoform of P28370, SMARCA1 protein OS=Homo sapiens OX=9606 GN=SMARCA1 PE=1 SV=1	B7ZLQ5 [835-851]	[K].IDGAEPLTPEETEEKEK.[L]	SMARCA1	1.165346574	0.878831307	0.95582212	1.288181978	0.999809615	0.956635292	3.899862224	2.799943685	2.276039943	0.927213734	0.80059372	0.761782829	0.873066696	0.916650998	0.883016966	1.081542295	1.081542295	0.113090085	0.578899406	0.237396896	0.026847235	2.991948617	2.991948617	1.581085399	0.049199703	1.308037516	2.068119017	0.829863428	0.829863428	-0.269054166	0.17826916	0.748923781	0.201501064	0.890911553	0.890911553	-0.166645882	0.330025577	0.481452402	0.08023206
Q9NR48	Isoform of Q9NR48, ASH1 like histone lysine methyltransferase OS=Homo sapiens OX=9606 GN=ASH1L PE=1 SV=1	A0A7I2V4H9 [2939-2953]	[K].NAIDVTYLLEEGSGR.[K]	ASH1L	1.00303891	0.87775656	1.11920453	1.096850501	1.029488705	1.082686006	0.642223382	0.732949154	0.622111017	1.035610978	0.833624802	1.047277675	1.139754537	1.061603946	1.109342143	1.069675071	1.069675071	0.097172624	0.425842126	0.370751379	0.036026884	0.665761184	0.665761184	-0.586923335	0.024592978	1.609188878	0.944470503	0.972171152	0.972171152	-0.040717771	0.791226378	0.101699242	0.004140966	1.103566875	1.103566875	0.142174058	0.272716105	0.564289214	0.080227288
Q9UIG0	Tyrosine-protein kinase BAZ1B OS=Homo sapiens OX=9606 GN=BAZ1B PE=1 SV=2	Q9UIG0 [927-936]	[K].GWVHDSIDYR.[F]	BAZ1B	1.006693389	0.836087456	1.157219155	1.201796481	0.974670574	1.030207191	2.252110717	2.087119625	1.907043126	0.787864827	0.89534378	0.836671939	0.740797279	0.984827869	0.91372263	1.068891416	1.068891416	0.096115303	0.58478741	0.233001986	0.022395057	2.082091156	2.082091156	1.058033233	0.001385972	2.858245519	3.024118746	0.839960182	0.839960182	-0.251607156	0.220560947	0.656471382	0.165172897	0.879782593	0.879782593	-0.184781038	0.36798236	0.434172999	0.080226938
Q5VZK9	F-actin-uncapping protein LRRC16A OS=Homo sapiens OX=9606 GN=CARMIL1 PE=1 SV=1	Q5VZK9 [193-205]; A0A8V8TRE2 [193-205]	[R].ELNLQDFSHLDHR.[DK]	CARMIL1	0.989179586	0.958488074	1.05233234	1.137293162	1.022587871	1.138705396	3.565941361	3.188230625	3.071378478	0.917547007	0.831595755	0.906760007	0.802050644	0.945789432	0.986050519	1.09952881	1.09952881	0.136885406	0.110556501	0.956415716	0.130919353	3.275183488	3.275183488	1.711575734	0.003343553	2.475791765	4.237505107	0.885300923	0.885300923	-0.17576017	0.041269329	1.38437259	0.243317561	0.911296865	0.911296865	-0.134006991	0.251966855	0.598656585	0.080224167
Q02446	Transcription factor Sp4 OS=Homo sapiens OX=9606 GN=SP4 PE=1 SV=2	Q02446 [7-36]	[K].EEEEEAAAAAAMATEGGKTSEPENNNKKPK.[T]	SP4	1.00718066	1.049444526	0.943374814	0.707055936	0.784535978	0.861424561	1.031056791	1.062045169	1.094868866	1.17694446	1.205377181	1.194733456	1.283327043	1.097118426	0.974415022	0.784338825	0.784338825	-0.350451079	0.020582705	1.686497542	0.591034883	1.062656942	1.062656942	0.087675926	0.171861371	0.764821729	0.067056453	1.192351699	1.192351699	0.25380984	0.019027347	1.720621764	0.436710734	1.11828683	1.11828683	0.161290274	0.318134767	0.497388866	0.080223986
O60658	High affinity cAMP-specific and IBMX-insensitive 3',5'-cyclic phosphodiesterase 8A OS=Homo sapiens OX=9606 GN=PDE8A PE=1 SV=2	O60658 [236-258]	[R].FIQYANPAFETTMGYQSGELIGK.[E]	PDE8A	0.973506154	1.014259304	1.012234542	0.842730053	1.031570611	1.117683011	1.95408725	1.951077132	1.920887195	1.122668523	0.984297479	1.16942144	0.996396491	1.171039228	1.096652292	0.997327892	0.997327892	-0.003860197	0.976907228	0.010146677	3.92E-05	1.942017192	1.942017192	0.957555973	1.09E-06	5.962901771	5.709812204	1.092129147	1.092129147	0.127143469	0.235542528	0.627930668	0.079837284	1.088029337	1.088029337	0.121717457	0.219236241	0.659087652	0.080222473
Q9BV73	Centrosome-associated protein CEP250 OS=Homo sapiens OX=9606 GN=CEP250 PE=1 SV=2	Q9BV73 [2131-2147]	[K].TSPMEEQSLKLDSLEPR.[L]	CEP250	1.007555702	0.964662607	1.027781691	0.899894615	0.885099745	0.813289062	3.060232961	3.070423666	3.219571827	1.063471161	0.811506037	1.048646463	1.142430244	1.061848011	1.018383267	0.866094474	0.866094474	-0.207403691	0.018559018	1.731445009	0.359108086	3.116742818	3.116742818	1.640039114	0.000148739	3.827575456	6.277373461	0.974541221	0.974541221	-0.037204886	0.78737123	0.103820458	0.003862628	1.074220507	1.074220507	0.103290169	0.167239523	0.776661081	0.080221454
Q6IQ22	Isoform of Q6IQ22, RAB12, member RAS oncogene family OS=Homo sapiens OX=9606 GN=RAB12 PE=1 SV=1	A0A3B3ITT1 [66-78]	[R].AAEAEGAPGPGAR.[S]	RAB12	0.913492775	1.017817337	1.068689888	1.011235249	1.142573184	1.146575268	0.57168327	0.602034471	0.710617557	1.143785032	1.320605119	1.29718425	1.161391394	0.999072996	1.117982417	1.1001279	1.1001279	0.137671261	0.191379755	0.718104005	0.098862284	0.628111766	0.628111766	-0.6709068	0.004005987	2.397290446	1.608358462	1.253858133	1.253858133	0.326374125	0.025628902	1.591270004	0.519349355	1.092815602	1.092815602	0.128049987	0.236330592	0.626480057	0.080220763
Q9H0D6	5'-3' exoribonuclease 2 OS=Homo sapiens OX=9606 GN=XRN2 PE=1 SV=1	Q9H0D6 [852-858]	[R].GQAQIPK.[L]	XRN2	1.087108631	0.995145455	0.917745914	1.692429858	0.976903234	1.025666066	1.501238141	1.364148098	1.306425234	1.185740387	1.13441015	1.381017532	1.067211858	1.072280466	1.119586807	1.231666386	1.231666386	0.300611535	0.422301378	0.374377502	0.112542195	1.390603824	1.390603824	0.475711462	0.007205211	2.142353281	1.019142011	1.23372269	1.23372269	0.303018149	0.069485853	1.158103606	0.350926411	1.08635971	1.08635971	0.11950188	0.213162545	0.671289103	0.08022031
Q99460	26S proteasome non-ATPase regulatory subunit 1 OS=Homo sapiens OX=9606 GN=PSMD1 PE=1 SV=2	Q99460 [311-324]	[K].TPEASPEPKDQTLK.[M]	PSMD1	1.549711045	0.699483806	0.750805149	0.66398035	0.688262943	0.510467463	1.901344393	2.236791027	2.175138272	1.253779062	1.376833653	0.860591859	0.81100782	1.579679215	1.315517876	0.620903586	0.620903586	-0.687558832	0.30091427	0.521557217	0.358601271	2.104424564	2.104424564	1.073425795	0.043369847	1.362812111	1.462877674	1.163734858	1.163734858	0.218762397	0.638688283	0.194711051	0.042595456	1.235401637	1.235401637	0.304980147	0.545726176	0.263025214	0.080217469
Q96B54	Isoform of Q96B54, Zinc finger protein 428 (Fragment) OS=Homo sapiens OX=9606 GN=ZNF428 PE=1 SV=1	M0QXZ5 [118-131]	[R].AAQPPAQPCQLCGR.[S]	ZNF428	0.977704767	0.978647673	1.04364756	0.91015979	0.984285937	1.011319927	0.770864839	0.786123399	0.775519735	0.997546183	1.070836823	1.08029009	0.941469846	0.82321381	0.987112437	0.968588552	0.968588552	-0.046044144	0.451404929	0.345433703	0.015905199	0.777502657	0.777502657	-0.363080489	0.007472752	2.126519412	0.772097707	1.049557698	1.049557698	0.06978148	0.221550004	0.654528237	0.045673949	0.917265364	0.917265364	-0.12458893	0.227067382	0.643845248	0.08021599
P35221	Catenin alpha-1 OS=Homo sapiens OX=9606 GN=CTNNA1 PE=1 SV=1	P35221 [552-571]	[R].VIHVVTSEMDNYEPGVYTEK.[V]	CTNNA1	1.035526114	0.998649344	0.965824542	0.929795839	0.902189599	1.059526849	2.666058076	2.688249079	2.533239486	1.0455321	1.056805587	1.00705585	1.113012969	1.271173284	0.966476432	0.963837429	0.963837429	-0.053138269	0.546110745	0.262719278	0.013960448	2.629182214	2.629182214	1.394614131	0.000169715	3.7702801	5.258085903	1.036464512	1.036464512	0.051670721	0.226007666	0.64587683	0.033372921	1.116887561	1.116887561	0.159483955	0.314082588	0.50295614	0.080213434
Q13451	Peptidyl-prolyl cis-trans isomerase FKBP5 OS=Homo sapiens OX=9606 GN=FKBP5 PE=1 SV=2	Q13451 [265-272]	[K].LEQAAIVK.[E]	FKBP5	1.149371154	0.854707645	0.995921201	1.068488132	0.83936847	1.020694332	10.3645085	10.28948786	10.07762503	0.919594333	0.853494178	0.831529984	0.959132712	0.915236909	0.79258119	0.976183644	0.976183644	-0.034775515	0.839630059	0.075912022	0.00263988	10.2438738	10.2438738	3.356689479	1.76E-07	6.755450729	22.67595039	0.868206165	0.868206165	-0.203890428	0.257724456	0.588844369	0.120059731	0.888983603	0.888983603	-0.169771285	0.33691938	0.472474007	0.080212519
Q13428	Isoform of Q13428, Isoform 3 of Treacle protein OS=Homo sapiens OX=9606 GN=TCOF1	Q13428-3 [1054-1064]	[K].KQEGPATQVSK.[K]	TCOF1	1.391057556	0.961542963	0.647399481	1.140181771	0.959352031	0.70929337	2.353002734	1.227268592	1.175105213	1.230445611	0.73952002	0.552138247	0.917878252	1.808356102	0.984209849	0.936275724	0.936275724	-0.094994643	0.813643941	0.089565605	0.008508253	1.585125513	1.585125513	0.66459708	0.27228446	0.564977145	0.375482161	0.840701293	0.840701293	-0.250334803	0.618614285	0.208580056	0.052214847	1.236814735	1.236814735	0.306629412	0.547532889	0.261589788	0.080211123
Q9H4M9	EH domain-containing protein 1 OS=Homo sapiens OX=9606 GN=EHD1 PE=1 SV=2	Q9H4M9 [378-392]	[K].LLDTVDDMLANDIAR.[L]	EHD1	0.717337328	1.107095036	1.175567636	1.194423915	1.135634496	0.818671915	1.457141643	2.052167517	1.894376001	0.57965978	0.851019015	0.780345085	0.926775009	0.885853192	0.76354251	1.049576775	1.049576775	0.069807702	0.801777443	0.095946166	0.006697781	1.801228387	1.801228387	0.84898112	0.02654645	1.575993552	1.337988771	0.73700796	0.73700796	-0.440247894	0.202648852	0.693255853	0.305204429	0.85872357	0.85872357	-0.219734303	0.431488634	0.365030639	0.080209753
Q9BW04	Specifically androgen-regulated gene protein OS=Homo sapiens OX=9606 GN=SARG PE=1 SV=2	Q9BW04 [538-546]	[K].DFAGIQVGK.[L]	SARG	1.031468377	0.968041103	1.00049052	1.294142811	0.56080213	0.588279491	22.71547878	31.23428983	32.21218245	1.106770052	0.982682587	1.290834409	1.109832999	0.986701053	1.186551467	0.814408144	0.814408144	-0.296176107	0.520498211	0.283580759	0.083989845	28.72065036	28.72065036	4.844016513	0.011627656	1.934507819	9.370787821	1.12676235	1.12676235	0.172183262	0.29077017	0.53645015	0.092367737	1.09436184	1.09436184	0.130089829	0.241798726	0.616545992	0.080206363
P00492	Hypoxanthine-guanine phosphoribosyltransferase OS=Homo sapiens OX=9606 GN=HPRT1 PE=1 SV=2	P00492 [201-213]	[R].DLNHVCVISETGK.[A]	HPRT1	0.906333891	0.995046017	1.098620092	0.99413851	0.934525804	1.021754516	2.793452582	2.615063206	2.836383778	0.927197101	0.956829057	1.047516468	0.84219586	0.950169397	0.939054702	0.983472943	0.983472943	-0.024042732	0.80577266	0.093787472	0.002254907	2.748299855	2.748299855	1.458539419	4.95E-05	4.305055303	6.279092861	0.977180876	0.977180876	-0.033302466	0.750749459	0.124504972	0.004146323	0.91047332	0.91047332	-0.135311353	0.255423545	0.592739072	0.080204326
Q9HB40	Retinoid-inducible serine carboxypeptidase OS=Homo sapiens OX=9606 GN=SCPEP1 PE=1 SV=1	Q9HB40 [172-182]	[K].MAAGIGLELYK.[A]	SCPEP1	1.004505648	0.931319145	1.064175206	1.093910865	1.112726773	1.055117273	0.920240156	1.025885531	0.967368592	0.87613208	0.792879914	0.837646386	0.949127472	0.933413411	0.897045983	1.087251637	1.087251637	0.120685881	0.137478915	0.861763904	0.104002736	0.97116476	0.97116476	-0.042212023	0.589986805	0.229157701	0.00967321	0.835552793	0.835552793	-0.259197109	0.029862148	1.524878962	0.395244218	0.926528955	0.926528955	-0.110092032	0.186861696	0.728479714	0.080199812
P35579	Myosin-9 OS=Homo sapiens OX=9606 GN=MYH9 PE=1 SV=4	P35579 [1844-1855]	[K].LKDVLLQVDDER.[R]	MYH9	1.163433507	0.927537079	0.909029414	1.059691624	1.287319634	0.965395377	3.247697422	2.210028488	2.201679485	1.297924519	1.044990615	0.898797846	0.86538736	1.503040753	1.158130806	1.104135545	1.104135545	0.14291729	0.455477866	0.341532722	0.048810931	2.553135132	2.553135132	1.352269898	0.040371114	1.393929263	1.884968583	1.080570993	1.080570993	0.11179386	0.60519184	0.218106936	0.024383016	1.17551964	1.17551964	0.233298643	0.453153117	0.343755028	0.080197581
P42224	Isoform of P42224, Isoform Beta of Signal transducer and activator of transcription 1-alpha/beta OS=Homo sapiens OX=9606 GN=STAT1	P42224-2 [698-712]	[K].GTGYIKTELISVSEV.[-]	STAT1	0.934294192	0.993463924	1.072241884	0.960607798	0.900618437	0.929495516	1.586703667	1.797139136	1.787927427	1.132370596	1.110690286	1.165562817	1.047750852	1.115006568	1.070820215	0.930240584	0.930240584	-0.104324213	0.21646603	0.664610248	0.069334941	1.72392341	1.72392341	0.78569568	0.00210634	2.676471531	2.10289212	1.136207899	1.136207899	0.184226838	0.060833079	1.2158602	0.22399408	1.077859212	1.077859212	0.108168748	0.181413188	0.741331144	0.080188861
Q9Y259	Choline/ethanolamine kinase OS=Homo sapiens OX=9606 GN=CHKB PE=1 SV=3	Q9Y259 [21-35]	[K].DGLQQSKCPDTTPKR.[R]	CHKB	0.925611332	0.983329535	1.091059133	0.83042704	1.006662388	1.031968712	0.882989628	0.617880324	0.506409899	1.0287717	0.979892299	0.958592756	0.984678915	0.891863584	0.868689512	0.956352713	0.956352713	-0.064385297	0.615371604	0.210862548	0.013576448	0.669093284	0.669093284	-0.579720733	0.080663405	1.09332345	0.633822272	0.989085585	0.989085585	-0.015832733	0.850621759	0.070263512	0.001112463	0.915077337	0.915077337	-0.128034418	0.236425264	0.626306118	0.080188739
Q9UHB9	Signal recognition particle subunit SRP68 OS=Homo sapiens OX=9606 GN=SRP68 PE=1 SV=2	Q9UHB9 [346-360]	[R].DAIQVVREELKPDQK.[Q]	SRP68	1.22748429	0.918158206	0.854357504	1.189029158	1.06184325	0.845246247	2.556097808	2.042792591	1.883114849	1.057493472	0.657031812	0.66794152	1.030442857	1.46171356	1.002844063	1.032039552	1.032039552	0.045498262	0.844344041	0.073480557	0.003343238	2.160668416	2.160668416	1.111477688	0.013724374	1.862507469	2.070135495	0.794155601	0.794155601	-0.332506389	0.305769899	0.514605271	0.17110954	1.16500016	1.16500016	0.220330153	0.432569301	0.363944305	0.080187904
Q86W92	Isoform of Q86W92, PPFIA binding protein 1 (Fragment) OS=Homo sapiens OX=9606 GN=PPFIBP1 PE=1 SV=1	F5GZP6 [369-396]	[R].TASAPNLAETEKETAEHLDLAGASSRPK.[D]	PPFIBP1	1.220389353	0.939750247	0.8398604	1.110777909	1.185349854	0.836063659	2.890858764	2.511538491	1.780370873	1.11791193	1.063429419	0.752212261	0.95972727	1.483379613	1.06527239	1.044063807	1.044063807	0.062209884	0.791327528	0.101643726	0.006323244	2.394256043	2.394256043	1.259577443	0.038693133	1.412366105	1.778984486	0.977851203	0.977851203	-0.032313144	0.897284089	0.047070033	0.001520981	1.169459758	1.169459758	0.225842218	0.441525811	0.355043903	0.080183903
Q96AY4	Tetratricopeptide repeat protein 28 OS=Homo sapiens OX=9606 GN=TTC28 PE=1 SV=4	Q96AY4 [1762-1774]	[R].NAMYTSQQSVENK.[V]	TTC28	0.849002326	1.014288317	1.136709357	1.074469484	1.009940045	1.202603917	0.225714372	0.299212324	0.292343253	1.239958593	0.936367597	1.227093609	1.229676451	0.984295229	1.153746633	1.095671149	1.095671149	0.131814857	0.402914538	0.394787063	0.0520388	0.272423317	0.272423317	-1.876077906	0.008789501	2.056035762	3.857283268	1.134473266	1.134473266	0.182022613	0.359377013	0.444449705	0.080899896	1.122572771	1.122572771	0.166808971	0.330605604	0.480689789	0.080183369
O14929	Histone acetyltransferase type B catalytic subunit OS=Homo sapiens OX=9606 GN=HAT1 PE=1 SV=2	O14929 [95-110]	[K].VDENFDCVEADDVEGK.[I]	HAT1	1.159945639	1.046138271	0.793916089	1.115324866	1.227711812	0.973543757	4.569651915	3.116472908	2.630166523	0.90274185	0.75664225	0.541370551	0.756685945	1.088279455	0.737545245	1.105526811	1.105526811	0.144734014	0.470653073	0.327299101	0.047371313	3.438763782	3.438763782	1.781890017	0.048402668	1.315130697	2.343418259	0.733584884	0.733584884	-0.446964184	0.151896953	0.818450937	0.365818256	0.860836882	0.860836882	-0.216188205	0.425702545	0.370893754	0.080182855
Q86XI2	Condensin-2 complex subunit G2 OS=Homo sapiens OX=9606 GN=NCAPG2 PE=1 SV=1	Q86XI2 [308-317]	[R].EVLSYFHHQK.[K]	NCAPG2	1.13531736	0.869928768	0.994753872	1.164151401	1.089165009	0.893447844	0.935581449	0.827452419	0.886582034	0.86388449	0.713432175	0.771468398	0.783519338	0.934282982	0.959862489	1.048921418	1.048921418	0.0689066	0.683026908	0.165562187	0.011408327	0.883205301	0.883205301	-0.179179264	0.264369785	0.577788183	0.103527661	0.782928354	0.782928354	-0.353047802	0.086152206	1.064733598	0.375901856	0.892554936	0.892554936	-0.163987126	0.324371506	0.488957303	0.080182703
Q15527	Surfeit locus protein 2 OS=Homo sapiens OX=9606 GN=SURF2 PE=1 SV=4	Q15527 [180-201]	[K].DLGSTEDGDGTDDFLTDKEDEK.[A]	SURF2	1.133614243	1.038476841	0.827908916	0.946692259	1.056151543	0.91161846	2.162849917	1.357154023	1.124041661	1.176137189	1.16469839	0.750105449	1.042477167	1.368210915	1.01701736	0.971487421	0.971487421	-0.041732779	0.795325105	0.099455309	0.004150546	1.5480152	1.5480152	0.630419638	0.218355304	0.660836254	0.416604152	1.030313676	1.030313676	0.043083629	0.86599021	0.062487017	0.002692167	1.142568481	1.142568481	0.192280637	0.382820352	0.417004982	0.080181984
Q99570	Phosphoinositide 3-kinase regulatory subunit 4 OS=Homo sapiens OX=9606 GN=PIK3R4 PE=1 SV=3	Q99570 [1310-1318]	[K].VGPSDDTPR.[R]	PIK3R4	1.00509162	0.946117031	1.048791349	0.94961045	0.998254866	0.921263954	0.610036485	0.590817368	0.551919146	1.047528688	0.962148642	1.004890599	1.130316916	1.030704922	1.056415545	0.956376423	0.956376423	-0.06434953	0.31144726	0.506615486	0.032600468	0.584257666	0.584257666	-0.775323336	0.000894003	3.04866119	2.363698164	1.004855976	1.004855976	0.006988738	0.906235339	0.042759006	0.000298831	1.072479127	1.072479127	0.10094957	0.16061227	0.794221281	0.080176297
P35579	Myosin-9 OS=Homo sapiens OX=9606 GN=MYH9 PE=1 SV=4	P35579 [1937-1960]	[R].KGAGDGSDEEVDGKADGAEAKPAE.[-]	MYH9	1.344290672	0.930804986	0.724904342	1.050348286	0.908797882	0.740518508	4.145767826	2.195568804	1.49701054	1.238004969	0.96600805	0.616579852	0.970635494	1.600060467	1.033887091	0.899888226	0.899888226	-0.152182278	0.656579902	0.182712415	0.027805592	2.61278239	2.61278239	1.385586972	0.173529312	0.760627154	1.053915076	0.940197624	0.940197624	-0.088964061	0.826735043	0.082633654	0.007351425	1.201527684	1.201527684	0.26486989	0.498098281	0.302684957	0.080172131
Q9NX58	Cell growth-regulating nucleolar protein OS=Homo sapiens OX=9606 GN=LYAR PE=1 SV=3	Q9NX58 [174-185]	[K].VKDAVEQQGEVK.[K]	LYAR	1.198541426	0.954084807	0.847373767	1.03224163	0.981780073	0.843403264	2.371506523	1.789341183	1.622374551	1.17551619	0.82933279	0.866747687	1.037617298	1.32303912	1.056477541	0.952474989	0.952474989	-0.070246886	0.714048836	0.146272084	0.010275158	1.927740752	1.927740752	0.946911047	0.038038087	1.419781335	1.344406631	0.957198889	0.957198889	-0.063109373	0.791089831	0.101774198	0.006422906	1.139044653	1.139044653	0.187824305	0.374247653	0.426840914	0.080171098
P53396	ATP-citrate synthase OS=Homo sapiens OX=9606 GN=ACLY PE=1 SV=3	P53396 [128-148]; P53396-2 [128-148]	[R].EGDYVLFHHEGGVDVGDVDAK.[A]	ACLY	1.151816931	0.86391054	0.984272529	0.939285254	0.919965272	0.936568244	1.995893729	1.991223841	2.136584355	1.116749362	1.176681057	0.926218688	1.006813663	1.195361551	1.150939131	0.93193959	0.93193959	-0.101691655	0.500778348	0.300354457	0.030543542	2.041233975	2.041233975	1.02944156	0.00129132	2.888966119	2.974021788	1.073216369	1.073216369	0.101940964	0.551212904	0.258680624	0.026370152	1.117704782	1.117704782	0.160539181	0.316687717	0.49936878	0.080168255
P62195	26S proteasome regulatory subunit 8 OS=Homo sapiens OX=9606 GN=PSMC5 PE=1 SV=1	P62195 [376-389]	[R].VHVTQEDFEMAVAK.[V]	PSMC5	1.051652924	1.006333127	0.942013949	1.071451972	1.030478601	0.991028653	1.141933086	1.099487807	1.060600659	0.964149706	0.702326684	0.793270847	0.848373217	0.961219474	0.961729909	1.030986409	1.030986409	0.044025314	0.479178086	0.319503052	0.014066222	1.10067385	1.10067385	0.138387036	0.068883803	1.161882881	0.160789528	0.819915746	0.819915746	-0.286452428	0.129862696	0.886515585	0.253944542	0.9237742	0.9237742	-0.114387841	0.199141508	0.700838209	0.08016737
O43572	A-kinase anchor protein 10, mitochondrial OS=Homo sapiens OX=9606 GN=AKAP10 PE=1 SV=2	O43572 [255-276]	[R].AGTHQVSMETQESSSTLTVASR.[N]	AKAP10	1.148170254	0.79320824	1.058621507	1.361613709	1.080940749	1.058230379	1.977665514	1.92308625	2.149542182	1.305389161	1.767372069	1.344502538	1.238588217	1.208370494	0.967526908	1.166928279	1.166928279	0.222715893	0.31274824	0.504805125	0.112428124	2.016764648	2.016764648	1.012042735	0.002503759	2.601407475	2.632735535	1.472421256	1.472421256	0.558190482	0.06665756	1.17615059	0.656516064	1.138161873	1.138161873	0.186705757	0.372069262	0.429376207	0.08016701
Q13098	Isoform of Q13098, G protein pathway suppressor 1 OS=Homo sapiens OX=9606 GN=GPS1 PE=1 SV=2	C9JFE4 [216-228]; A8K070 [271-283]	[R].GERDSQTQAILTK.[L]	GPS1	1.026909316	1.015778828	0.957311856	0.806265405	0.916441383	1.1103383	2.654304273	2.862000896	2.907694516	0.999020153	1.140431576	0.924917183	0.944179327	0.978342499	0.889056062	0.944348363	0.944348363	-0.082608938	0.599000033	0.222573154	0.018386532	2.807999895	2.807999895	1.489542882	0.000957753	3.018746329	4.496552107	1.021456304	1.021456304	0.03062749	0.773353027	0.11162221	0.003418708	0.937192629	0.937192629	-0.093582487	0.139110764	0.856639265	0.080166433
O95639	Cleavage and polyadenylation specificity factor subunit 4 OS=Homo sapiens OX=9606 GN=CPSF4 PE=1 SV=1	O95639 [169-190]	[R].FELPMGTTEQPPLPQQTQPPAK.[QR]	CPSF4	1.109530099	0.945655485	0.944814416	1.169150516	1.082914979	0.93698584	1.97974346	2.230796835	2.175636657	0.927350933	1.029317235	1.040540979	1.149193223	1.027314939	1.103016605	1.063017112	1.063017112	0.088164821	0.511159299	0.291443734	0.025695084	2.12872565	2.12872565	1.089990028	0.00046777	3.32996733	3.629631182	0.999069716	0.999069716	-0.001342741	0.989455768	0.004603615	6.18E-06	1.093174922	1.093174922	0.12852427	0.23782417	0.62374401	0.080166243
Q8IWY8	Zinc finger and SCAN domain-containing protein 29 OS=Homo sapiens OX=9606 GN=ZSCAN29 PE=1 SV=2	Q8IWY8 [126-134]	[K].SSQELLSVR.[Q]	ZSCAN29	1.120640832	0.960097461	0.919261707	1.009142196	1.016380585	0.985207853	1.779647252	1.441328468	1.253595867	1.044386962	1.090121086	1.032096424	1.010890953	1.111622629	1.184898529	1.003576878	1.003576878	0.005151137	0.959148013	0.018114368	9.33E-05	1.491523863	1.491523863	0.576787059	0.070079499	1.154409014	0.66584818	1.055534824	1.055534824	0.077974177	0.465357277	0.332213491	0.025904073	1.102470704	1.102470704	0.140740319	0.269399656	0.569602963	0.080166103
Q96A49	Synapse-associated protein 1 OS=Homo sapiens OX=9606 GN=SYAP1 PE=1 SV=1	Q96A49 [110-118]	[K].KFVEEQHTK.[K]	SYAP1	0.92871195	0.985994668	1.085293382	0.987762428	0.976443194	0.967534888	0.037577756	0.071326869	0.074171048	1.022715717	1.080990184	0.986246875	1.193016768	1.056621583	1.031640091	0.977246837	0.977246837	-0.033205085	0.669206255	0.174440008	0.005792295	0.061025224	0.061025224	-4.034450497	0.001376397	2.861256389	11.54359726	1.029984259	1.029984259	0.042622289	0.61061359	0.214233534	0.009131124	1.09375948	1.09375948	0.129295522	0.239888824	0.619989984	0.080161929
Q71F23	Centromere protein U OS=Homo sapiens OX=9606 GN=CENPU PE=1 SV=1	Q71F23 [226-244]	[K].AIGSDTSDIVHIWCPEGMK.[T]	CENPU	0.971604887	1.008232296	1.020162817	1.10593415	1.030341409	1.151094687	2.546522783	2.182461599	2.335930125	1.126036615	1.066030296	1.057977862	0.988864012	1.130744305	1.139136989	1.095790082	1.095790082	0.131971451	0.097254859	1.01208869	0.133566813	2.354971503	2.354971503	1.235709602	0.005299929	2.275729956	2.812141358	1.083348258	1.083348258	0.115497093	0.039020094	1.408711683	0.162702104	1.086248435	1.086248435	0.119354099	0.213007033	0.671606057	0.080158936
P78316	Nucleolar protein 14 OS=Homo sapiens OX=9606 GN=NOP14 PE=1 SV=3	P78316 [259-265]	[R].ELGFEMK.[A]	NOP14	1.012017792	0.986164611	1.001817596	1.000985712	0.978037641	0.971777714	0.882800646	0.91780126	0.935033149	0.986565864	0.924333615	1.032576144	1.033722675	1.047922905	1.024624026	0.983600356	0.983600356	-0.023855838	0.233288171	0.632107282	0.015079449	0.911878352	0.911878352	-0.133086719	0.015335602	1.814299163	0.241459123	0.981158541	0.981158541	-0.027441821	0.612804536	0.212678029	0.005836272	1.035423202	1.035423202	0.050220552	0.02534778	1.596060063	0.080155017
P78559	Isoform of P78559, Microtubule associated protein 1A OS=Homo sapiens OX=9606 GN=MAP1A PE=1 SV=1	E9PGC8 [2638-2683]	[R].SSRPDTLLSPEQPVCPAGGSGGPPSSASPEVEAGPQGCATEPRPHR.[G]	MAP1A	0.697356786	0.509208385	1.793434829	0.737104782	1.367326186	0.795685987	1.788105922	1.439948325	1.599410082	1.151083917	0.856475022	1.166807799	1.066964764	1.657551164	1.088848766	0.966705652	0.966705652	-0.048851418	0.945517865	0.024330261	0.001188568	1.609154777	1.609154777	0.686303098	0.264649322	0.577329215	0.396222829	1.058122246	1.058122246	0.081506313	0.899660498	0.045921348	0.00374288	1.271121565	1.271121565	0.34610201	0.586692275	0.23158963	0.080153636
Q8IWS0	PHD finger protein 6 OS=Homo sapiens OX=9606 GN=PHF6 PE=1 SV=1	Q8IWS0 [350-365]	[K].VEIDQQQLTQQQLNGN.[-]	PHF6	1.021970882	0.982895972	0.995133146	0.961018607	1.091402022	0.945608861	2.087984271	2.210818057	2.32933243	0.803065181	1.231303685	0.982984942	1.140600895	1.092668178	1.002621149	0.999343163	0.999343163	-0.000947926	0.990131603	0.004307077	4.08E-06	2.209378253	2.209378253	1.143640434	0.002672917	2.573014564	2.942603492	1.005784603	1.005784603	0.008321373	0.967147816	0.014507145	0.000120719	1.078630074	1.078630074	0.109200164	0.184499774	0.734004162	0.080153375
P62937	Peptidyl-prolyl cis-trans isomerase A OS=Homo sapiens OX=9606 GN=PPIA PE=1 SV=2	P62937 [156-165]; P62937-2 [96-105]	[K].ITIADCGQLE.[-]	PPIA	1.103347142	0.900246899	0.996405959	0.939521715	0.917572456	0.930042368	2.327059657	2.413906547	2.397802767	1.071383874	1.202178096	0.811796854	0.843452277	1.013456974	0.847497101	0.929045513	0.929045513	-0.106178821	0.349782909	0.456201415	0.048438928	2.379589657	2.379589657	1.250712813	0.000350105	3.455801733	4.322215505	1.028452942	1.028452942	0.040475783	0.839494585	0.075982101	0.003075435	0.901468784	0.901468784	-0.14965056	0.291339446	0.53560071	0.080152946
P11137	Isoform of P11137, Microtubule-associated protein OS=Homo sapiens OX=9606 GN=MAP2 PE=1 SV=1	A0A669KB77 [587-606]	[R].DTFTPSGQEPILTEKETELK.[L]	MAP2	0.836081368	1.114074573	1.049844058	0.924580004	1.105135115	1.531832176	1.498633851	1.690452673	1.950941981	0.847237084	1.520354687	1.092958769	0.84280362	0.896618217	0.936270805	1.187182432	1.187182432	0.247541648	0.419347581	0.377425858	0.093428619	1.713342835	1.713342835	0.77681386	0.014730047	1.831795862	1.422964414	1.153516847	1.153516847	0.206039074	0.529800997	0.275887229	0.056843549	0.891897547	0.891897547	-0.165050098	0.326881767	0.485609304	0.080149863
P46060	Ran GTPase-activating protein 1 OS=Homo sapiens OX=9606 GN=RANGAP1 PE=1 SV=1	P46060 [40-67]	[K].DVIKEIEDFDSLEALRLEGNTVGVEAAR.[V]	RANGAP1	1.374990386	0.888791629	0.736217984	1.207811345	0.884228679	0.564961952	2.079058149	1.08216978	0.874715013	1.289011937	0.731450644	0.789592712	1.02878517	1.671767948	0.94100655	0.885667326	0.885667326	-0.1751632	0.691065145	0.160481011	0.028110367	1.345314314	1.345314314	0.427943278	0.469916312	0.327979479	0.140356613	0.936685098	0.936685098	-0.094363982	0.82070845	0.085811095	0.008097477	1.213853223	1.213853223	0.279593984	0.516825607	0.286655977	0.080147286
O60336	Mitogen-activated protein kinase-binding protein 1 OS=Homo sapiens OX=9606 GN=MAPKBP1 PE=1 SV=4	O60336 [545-555]	[R].DRLIHVLDAGR.[E]	MAPKBP1	1.039909309	1.045080832	0.91500986	1.051227742	0.824222649	0.926971079	2.273107764	1.513959489	1.351208151	0.916876764	1.258780614	0.930842719	0.748531642	0.856870435	1.056101362	0.93414049	0.93414049	-0.098288555	0.454404667	0.342557217	0.033669454	1.712758468	1.712758468	0.776321718	0.125867983	0.900084728	0.698755323	1.035500032	1.035500032	0.050327599	0.788838061	0.103012143	0.005184354	0.887167813	0.887167813	-0.17272107	0.343545164	0.464016161	0.080145368
Q15054	DNA polymerase delta subunit 3 OS=Homo sapiens OX=9606 GN=POLD3 PE=1 SV=2	Q15054 [144-154]	[R].APAESSSSSKK.[F]	POLD3	1.040608041	1.044396118	0.914995842	0.854934539	0.987803672	1.040637006	0.786661784	0.648947368	0.711782542	0.949105918	1.073526777	0.994306376	0.976613944	0.929361103	0.848818675	0.961125072	0.961125072	-0.057203912	0.608636366	0.215642102	0.012335572	0.715797231	0.715797231	-0.482377132	0.008252306	2.083424662	1.004996412	1.005646357	1.005646357	0.00812306	0.924575691	0.034057529	0.000276651	0.918264574	0.918264574	-0.123018206	0.223117336	0.651466684	0.080142263
Q9BX69	Caspase recruitment domain-containing protein 6 OS=Homo sapiens OX=9606 GN=CARD6 PE=1 SV=2	Q9BX69 [470-481]	[R].ILNTLLSPAQLK.[L]	CARD6	0.972468758	1.000721019	1.026810223	0.879701464	0.930369414	0.913229276	0.313753913	0.323725486	0.323972704	0.989202231	0.958190346	0.938873731	1.067814342	1.02604815	1.055016638	0.907766718	0.907766718	-0.1396065	0.013077716	1.88346811	0.262944391	0.320484034	0.320484034	-1.641675607	0.000317425	3.498358758	5.743170239	0.962088769	0.962088769	-0.055758081	0.152562969	0.816550869	0.04552931	1.049626377	1.049626377	0.06987588	0.071298982	1.146916673	0.080141812
P33991	Isoform of P33991, DNA replication licensing factor MCM4 OS=Homo sapiens OX=9606 GN=MCM4 PE=1 SV=1	A0A3B3IT92 [596-625]	[R].QLVLQTGALVLSDNGICCIDEFDKMNESTR.[S]	MCM4	1.075529822	0.916111586	1.008358592	1.158539915	0.854285984	0.711609212	2.180408892	2.022215442	2.317259631	1.145893611	0.890043327	0.822432221	0.659565365	1.136518204	0.779997342	0.908145037	0.908145037	-0.139005371	0.566492046	0.246806184	0.034307385	2.173294655	2.173294655	1.119883788	0.001066134	2.97218807	3.328505235	0.95278972	0.95278972	-0.069770248	0.695199625	0.157890471	0.011016057	0.858693637	0.858693637	-0.219784593	0.431891796	0.364625046	0.080138967
Q8IYN2	Transcription elongation factor A protein-like 8 OS=Homo sapiens OX=9606 GN=TCEAL8 PE=1 SV=1	Q8IYN2 [69-77]	[R].HLDPEEMIR.[G]	TCEAL8	0.86728906	1.019654181	1.113056759	1.02761042	0.911715706	1.176027503	1.571919904	3.296920886	1.653819136	1.029507348	1.412413758	1.07849312	0.916650698	1.258390076	1.233289249	1.03845121	1.03845121	0.054433435	0.732332842	0.135291489	0.00736438	2.174219975	2.174219975	1.120497912	0.16987725	0.769864779	0.862631877	1.173471409	1.173471409	0.230782691	0.297085447	0.527118622	0.121649854	1.136110008	1.136110008	0.184102535	0.367036369	0.4352909	0.080138158
Q9UHD1	Cysteine and histidine-rich domain-containing protein 1 OS=Homo sapiens OX=9606 GN=CHORDC1 PE=1 SV=2	Q9UHD1 [128-134]	[K].QALDKLK.[L]	CHORDC1	1.494129444	0.904143671	0.601726885	0.995099572	0.914678267	0.593283547	0.46157829	0.425442987	0.430652741	1.233169502	0.888405453	0.492180937	0.880180987	1.940456734	0.964861926	0.834353795	0.834353795	-0.261268828	0.609209391	0.215233411	0.056233781	0.439224673	0.439224673	-1.186968997	0.165471218	0.781277536	0.927352214	0.871251964	0.871251964	-0.198838092	0.723646389	0.140473601	0.027931503	1.261833216	1.261833216	0.335521233	0.576981444	0.238838154	0.080135272
P11117	Lysosomal acid phosphatase OS=Homo sapiens OX=9606 GN=ACP2 PE=1 SV=3	P11117 [162-170]	[R].YEQLQNETR.[Q]	ACP2	0.936333389	0.985207318	1.078459293	1.013982688	0.098032872	0.557972767	49.84549873	45.16317234	45.46285935	0.146237676	0.23743955	0.996591345	0.610647672	0.809656202	1.140322642	0.556662776	0.556662776	-0.845124482	0.233633008	0.6314658	0.533667207	46.82384348	46.82384348	5.549171456	0.001080567	2.966348476	16.46077629	0.460089524	0.460089524	-1.120013489	0.180469059	0.743597246	0.832838945	0.853542172	0.853542172	-0.228465659	0.445913531	0.350749349	0.080134181
P35579	Myosin-9 OS=Homo sapiens OX=9606 GN=MYH9 PE=1 SV=4	P35579 [1677-1696]	[K].SMEAEMIQLQEELAAAERAK.[R]	MYH9	1.006967719	0.928076944	1.064955337	0.94849909	0.912777617	0.98864276	2.93632688	3.344490308	2.716304794	0.970927585	0.896023743	0.901599799	0.906909912	0.817233398	1.00561013	0.949973155	0.949973155	-0.074041349	0.34748578	0.459062963	0.033989641	2.999040661	2.999040661	1.584501082	0.006391679	2.194385022	3.477005443	0.922850376	0.922850376	-0.115831336	0.186725585	0.728796172	0.084417434	0.909917813	0.909917813	-0.136191852	0.258009856	0.588363703	0.080130343
O15027	Isoform of O15027, Protein transport protein sec16 OS=Homo sapiens OX=9606 GN=SEC16A PE=1 SV=1	A0A8I5KPG1 [1968-2008]	[R].SEPALAPADFVAPLAPLPIPSNLFVPTPDAEEPQLPDGTGR.[E]	SEC16A	0.855839726	1.126149196	1.018011078	0.899884632	0.869277204	1.127280765	1.459607302	1.398850141	1.434166265	1.00268624	1.233785666	1.151613117	1.221114446	1.055194431	1.065304346	0.965480867	0.965480867	-0.050680425	0.775458688	0.110441334	0.005597214	1.430874569	1.430874569	0.516897211	0.026874421	1.570660891	0.811870234	1.129361674	1.129361674	0.175507578	0.281486232	0.550542842	0.096624441	1.113871074	1.113871074	0.155582257	0.305469821	0.51503169	0.080129793
Q6FIF0	AN1-type zinc finger protein 6 OS=Homo sapiens OX=9606 GN=ZFAND6 PE=1 SV=2	Q6FIF0 [195-204]	[R].KENPVVVGEK.[I]	ZFAND6	1.053605434	0.998065596	0.94832897	0.888319552	0.99604891	0.898979606	3.205267307	3.18991932	3.14338429	1.216222514	1.137320219	0.838185416	1.025694503	1.373451557	1.010801249	0.92778269	0.92778269	-0.108141166	0.191093581	0.718753902	0.077726885	3.179523639	3.179523639	1.668810635	3.56E-06	5.448074472	9.091804619	1.063909383	1.063909383	0.089375277	0.639354784	0.194258081	0.01736187	1.136649103	1.136649103	0.184786946	0.368447061	0.433624904	0.080128222
Q9HCE9	Isoform of Q9HCE9, Isoform 2 of Anoctamin-8 OS=Homo sapiens OX=9606 GN=ANO8	Q9HCE9-2 [1062-1085]	[R].AEPGSNGAGGQARPDGTPSSGSSR.[V]	ANO8	1.048982289	1.107167294	0.843850416	0.852837118	0.779035449	1.089195081	1.026744747	0.763716643	0.944772197	1.10559175	1.38215741	1.198512363	1.199686188	1.082684245	1.055656231	0.907022549	0.907022549	-0.140789677	0.492736561	0.307385212	0.043276665	0.911744529	0.911744529	-0.133298458	0.472685244	0.325427955	0.043379045	1.228753841	1.228753841	0.297195926	0.115106996	0.938898279	0.279036744	1.112675555	1.112675555	0.154032978	0.30185744	0.520198115	0.080127665
Q96JB2	Conserved oligomeric Golgi complex subunit 3 OS=Homo sapiens OX=9606 GN=COG3 PE=1 SV=3	Q96JB2 [169-196]	[K].TGTLHEACEQLLKEQSELVDLAENIQQK.[L]	COG3	1.033504415	1.068492459	0.898003126	0.89358879	0.821428846	0.858561733	1.694700707	1.956813687	1.469268939	0.801689899	1.046483744	0.767306273	0.82480624	1.073162362	0.745363861	0.85785979	0.85785979	-0.221186225	0.096745516	1.014369154	0.224364484	1.706927778	1.706927778	0.771402017	0.026178857	1.582049324	1.22039604	0.871826639	0.871826639	-0.197886809	0.292154775	0.534387011	0.10574814	0.881110821	0.881110821	-0.18260461	0.364087169	0.438794626	0.080125922
Q96AP0	Isoform of Q96AP0, ACD shelterin complex subunit and telomerase recruitment factor OS=Homo sapiens OX=9606 GN=ACD PE=1 SV=1	A0A8Q3SHY1 [311-329]	[R].SSSQPSPAICSAPATLTPR.[TS]	ACD	0.91914348	1.000887583	1.079968937	0.979670697	0.931667497	0.996954707	1.955239561	2.064919705	2.056310029	0.946163178	1.071889174	1.021169685	0.909210387	0.983505778	0.85473377	0.969430967	0.969430967	-0.044789927	0.591327941	0.228171599	0.010219789	2.025489765	2.025489765	1.018270795	0.00010019	3.999176175	4.072244303	1.013074012	1.013074012	0.018739577	0.836244024	0.077666973	0.001455446	0.915816645	0.915816645	-0.126869309	0.233588136	0.631549218	0.080124213
Q8N3X1	Formin-binding protein 4 OS=Homo sapiens OX=9606 GN=FNBP4 PE=1 SV=3	Q8N3X1 [291-297]	[K].SGPVIAK.[R]	FNBP4	0.927263224	1.015777064	1.056959711	0.994771244	0.956997328	0.977389861	0.670544397	0.743865647	0.636579673	1.171541066	0.840059945	1.073600234	1.135382806	1.048711389	1.050399292	0.976386144	0.976386144	-0.034476273	0.605556225	0.217845527	0.007510502	0.683663239	0.683663239	-0.548642242	0.003499197	2.456031591	1.347482679	1.028400415	1.028400415	0.040402098	0.807758431	0.0927185	0.003746022	1.078164495	1.078164495	0.108577307	0.182833454	0.737944337	0.080124009
P62081	Small ribosomal subunit protein eS7 OS=Homo sapiens OX=9606 GN=RPS7 PE=1 SV=1	P62081 [184-194]	[K].DVNFEFPEFQL.[-]	RPS7	1.009370076	1.062980383	0.927649541	1.236520175	0.81242941	0.84752491	12.22758163	11.67659416	11.06526088	1.284873861	1.323343658	1.178613227	1.00656463	1.03918478	1.345874041	0.965491499	0.965491499	-0.050664539	0.827103514	0.082440134	0.004176791	11.65647889	11.65647889	3.54306015	0.000861627	3.064680881	10.8583487	1.262276915	1.262276915	0.33602844	0.011184298	1.951391285	0.65572297	1.130541151	1.130541151	0.177013506	0.352701669	0.452592485	0.080114982
Q6PK04	Isoform of Q6PK04, Coiled-coil domain containing 137 (Fragment) OS=Homo sapiens OX=9606 GN=CCDC137 PE=1 SV=1	I3L0U5 [110-122]	[K].EAKGEEPDIAVPK.[F]	CCDC137	0.960914348	0.998698086	1.040387566	1.105549859	1.033630911	0.902896628	1.203670514	1.388273964	1.318722494	1.043418537	0.866452008	1.065996174	1.054265276	1.039313601	1.083100299	1.014025799	1.014025799	0.020094358	0.841698639	0.074843375	0.00150393	1.303555657	1.303555657	0.382452182	0.017906751	1.746983201	0.668137538	0.991955573	0.991955573	-0.011652587	0.91351533	0.03928416	0.000457762	1.058893059	1.058893059	0.082556894	0.107051848	0.970405833	0.080113691
Q9BRP8	Partner of Y14 and mago OS=Homo sapiens OX=9606 GN=PYM1 PE=1 SV=1	Q9BRP8 [171-186]; Q9BRP8-2 [170-185]	[R].IQAGEVSQPSKEQLEK.[L]	PYM1	0.979066597	1.027017281	0.993916122	0.913565438	1.049798055	1.160089706	1.231265585	0.978834409	1.02760817	1.051677038	1.180925325	1.247911957	1.029605665	1.092990397	1.041799013	1.041151066	1.041151066	0.058179412	0.624674256	0.204346392	0.011888753	1.079236055	1.079236055	0.110010451	0.413765508	0.383245716	0.042161034	1.16017144	1.16017144	0.21433801	0.101076669	0.995349078	0.213341141	1.054798358	1.054798358	0.076967231	0.091016496	1.04087989	0.080113643
P09913	Interferon-induced protein with tetratricopeptide repeats 2 OS=Homo sapiens OX=9606 GN=IFIT2 PE=1 SV=1	P09913 [426-445]	[K].NGADSEALHVLAFLQELNEK.[M]	IFIT2	0.766611139	1.202944616	1.030444244	1.058581799	1.075490501	0.884486657	1.640040277	2.031701305	2.132421362	1.13524558	0.956690868	1.105417648	1.168481794	1.237661679	1.025247523	1.006186319	1.006186319	0.008897479	0.967822575	0.014204252	0.000126382	1.934720982	1.934720982	0.952125521	0.009566797	2.019233442	1.922563694	1.065784699	1.065784699	0.091916026	0.669889533	0.173996808	0.015993095	1.143796999	1.143796999	0.193831025	0.386110857	0.413287987	0.080108034
Q8NHG7	Small VCP/p97-interacting protein OS=Homo sapiens OX=9606 GN=SVIP PE=1 SV=1	Q8NHG7 [40-50]	[R].GILDVQSVQEK.[R]	SVIP	0.905458659	1.018280457	1.076260884	0.946929822	0.991456035	1.014408486	1.022881125	1.010254079	0.986748636	1.026451913	1.146799056	1.049951181	1.083963262	1.020986568	1.174632891	0.984264781	0.984264781	-0.022881622	0.792038004	0.10125398	0.002316855	1.006627947	1.006627947	0.009530557	0.908070469	0.041880448	0.000399144	1.074400716	1.074400716	0.103532172	0.303249647	0.518199697	0.05365034	1.09319424	1.09319424	0.128549764	0.238147922	0.623153203	0.080106197
Q9Y4E8	Ubiquitin carboxyl-terminal hydrolase 15 OS=Homo sapiens OX=9606 GN=USP15 PE=1 SV=3	Q9Y4E8 [898-923]	[K].NKDDGKWYYFDDSSVSTASEDQIVSK.[A]	USP15	0.993764727	0.932806997	1.073428276	1.084049725	1.147206354	1.145440675	2.673600826	2.275484765	1.757255585	1.064463201	1.113747317	1.221418578	1.065449456	1.013731248	1.219364466	1.125565585	1.125565585	0.170650123	0.071571712	1.145258594	0.195438519	2.235447059	2.235447059	1.160563379	0.040389076	1.393736087	1.617519063	1.133209698	1.133209698	0.180414854	0.098081848	1.008411359	0.181932388	1.099515057	1.099515057	0.136867361	0.259850818	0.585275912	0.080105169
Q9Y2Y1	DNA-directed RNA polymerase III subunit RPC10 OS=Homo sapiens OX=9606 GN=POLR3K PE=1 SV=3	Q9Y2Y1 [1-19]	[-].MLLFCPGCGNGLIVEEGQR.[C]	POLR3K	1.035071073	0.982697484	0.982231443	0.987936293	1.006981351	1.063148535	1.548491056	1.650807591	1.458528231	1.088228497	1.150291251	1.118168205	1.16235971	0.962004967	1.191996695	1.019355393	1.019355393	0.027657127	0.53762465	0.269520827	0.007454172	1.55260896	1.55260896	0.634694518	0.005910449	2.228379542	1.414340279	1.118895984	1.118895984	0.162075926	0.009033621	2.044138157	0.331305584	1.10545379	1.10545379	0.14463872	0.27939346	0.553783764	0.080098575
Q6KC79	Isoform of Q6KC79, Isoform 2 of Nipped-B-like protein OS=Homo sapiens OX=9606 GN=NIPBL	Q6KC79-2 [2606-2612]; Q6KC79 [2606-2612]	[K].ITEEVKR.[S]	NIPBL	1.193222197	1.018144886	0.788632917	1.105865352	1.083028667	0.951418203	2.337467721	1.540203987	1.620494791	1.256824314	0.989856256	0.673522051	0.971113317	1.536000542	1.028197914	1.046770741	1.046770741	0.065945504	0.739345056	0.131152827	0.008648939	1.832722166	1.832722166	0.873988095	0.063285298	1.198697174	1.04764706	0.973400874	0.973400874	-0.038894026	0.903881146	0.043888673	0.001707007	1.178437258	1.178437258	0.236874949	0.459042956	0.338146673	0.080098476
P07814	Bifunctional glutamate/proline--tRNA ligase OS=Homo sapiens OX=9606 GN=EPRS1 PE=1 SV=5	P07814 [944-963]	[K].SLIGVEYKPVSATGAEDKDK.[K]	EPRS1	0.888152796	1.015632459	1.096214745	0.976697274	1.01875792	0.989576122	1.58731617	2.05474744	2.062324817	0.891967657	0.87435255	0.996611715	0.93495685	0.853806832	0.934970987	0.995010439	0.995010439	-0.007216434	0.942522826	0.025708123	0.000185521	1.901462809	1.901462809	0.927109722	0.018506101	1.732685064	1.606389167	0.920977307	0.920977307	-0.118762486	0.342135673	0.465801641	0.055319761	0.907911556	0.907911556	-0.13937633	0.266274241	0.574670844	0.080095513
P18583	Isoform of P18583, Isoform D of Protein SON OS=Homo sapiens OX=9606 GN=SON	P18583-5 [2237-2252]	[R].LSENAFDLEAMSMLNR.[A]	SON	0.9219848	1.047260266	1.030754934	1.084459031	1.01322395	1.039483236	0.959704546	0.995074589	0.97429036	1.110222837	0.970207172	1.098110993	1.137655028	0.994575729	1.134743446	1.045722072	1.045722072	0.064499469	0.37857334	0.421849973	0.027209099	0.976356498	0.976356498	-0.034520078	0.613084515	0.212479653	0.007334814	1.059513667	1.059513667	0.083402198	0.375307125	0.425613191	0.035497076	1.088991401	1.088991401	0.122992562	0.223260455	0.651188194	0.080091305
O00559	Receptor-binding cancer antigen expressed on SiSo cells OS=Homo sapiens OX=9606 GN=EBAG9 PE=1 SV=1	O00559 [113-130]	[K].REPLNFGIPDGSTGFSSR.[L]	EBAG9	0.998840537	0.973240175	1.027919288	0.9423933	0.871523101	0.984402215	2.394275628	2.288468529	2.422887086	1.036313872	1.051908314	1.128238597	1.113791493	1.003857196	1.098493471	0.932772872	0.932772872	-0.100402264	0.167015824	0.77724238	0.078036895	2.368543748	2.368543748	1.244000319	0.000210968	3.675782662	4.572674804	1.072153594	1.072153594	0.100511598	0.109333114	0.961248284	0.096616601	1.072047387	1.072047387	0.100368678	0.159232829	0.797967389	0.080090932
Q9HAV0	Guanine nucleotide-binding protein subunit beta-4 OS=Homo sapiens OX=9606 GN=GNB4 PE=1 SV=3	Q9HAV0 [23-42]	[R].KACNDATLVQITSNMDSVGR.[I]	GNB4	1.198395256	1.04192587	0.759678874	0.825692593	1.067481165	0.730758571	2.577597635	2.562369799	2.635757778	1.200506586	1.233104052	0.816151826	1.09909033	1.426657287	0.966548286	0.87464411	0.87464411	-0.193231987	0.486784415	0.312663334	0.060416557	2.591908404	2.591908404	1.374014735	0.005305883	2.275242312	3.126216463	1.083254154	1.083254154	0.11537177	0.676818426	0.169527827	0.019558725	1.164098634	1.164098634	0.219213303	0.431183906	0.365337457	0.080086831
Q14152	Eukaryotic translation initiation factor 3 subunit A OS=Homo sapiens OX=9606 GN=EIF3A PE=1 SV=1	Q14152 [733-742]	[R].ITTMQLEREK.[A]	EIF3A	0.943575381	0.972558279	1.08386634	0.972488104	0.901306048	0.894565502	0.643898177	0.675392401	0.598581355	1.062558853	0.74248299	0.958403506	1.086968604	1.086006925	1.071442781	0.922786551	0.922786551	-0.115931117	0.210550292	0.676644151	0.078444112	0.639290645	0.639290645	-0.645456113	0.004878497	2.311713937	1.492109893	0.92114845	0.92114845	-0.118494419	0.505370096	0.29639046	0.035120615	1.08147277	1.08147277	0.112997341	0.195554725	0.708731687	0.080084796
Q9P2E9	Ribosome-binding protein 1 OS=Homo sapiens OX=9606 GN=RRBP1 PE=1 SV=5	Q9P2E9 [589-599]	[K].KADAAANQGKK.[T]	RRBP1	1.427753139	1.004300806	0.567946055	0.756191728	0.894748184	0.654806103	0.25486376	0.1218155	0.108557091	1.278197212	1.189784367	0.490804196	0.913915192	1.922882754	0.934439593	0.768582005	0.768582005	-0.379728896	0.452831999	0.344062892	0.130650622	0.16174545	0.16174545	-2.628202964	0.072897395	1.137287989	2.989023664	0.986261925	0.986261925	-0.019957256	0.970705604	0.012912463	0.000257697	1.25707918	1.25707918	0.330075524	0.571975419	0.242622635	0.080083793
Q63HN8	Isoform of Q63HN8, Ring finger protein 213 OS=Homo sapiens OX=9606 GN=RNF213 PE=1 SV=1	A0A0A0MTC1 [797-808]; Q63HN8 [748-759]	[K].QHLLSIDEPLFR.[S]	RNF213	1.139276145	0.778803509	1.081920346	1.264452323	1.034288991	0.918202149	11.21932666	14.07021496	13.68528384	0.98472797	0.955728335	0.750734714	0.698314585	1.072156408	0.811937591	1.072314488	1.072314488	0.10072808	0.657612807	0.182029738	0.018335506	12.99160848	12.99160848	3.699508156	0.004947998	2.30557047	8.529476758	0.897063673	0.897063673	-0.156717705	0.49112411	0.308808745	0.048395798	0.860802861	0.860802861	-0.216245221	0.426249761	0.370335852	0.080083358
Q13813	Isoform of Q13813, Isoform 3 of Spectrin alpha chain, non-erythrocytic 1 OS=Homo sapiens OX=9606 GN=SPTAN1	Q13813-3 [313-335]; A0A0D9SF54 [313-335]; A0A994J6W3 [313-335]; A0A994J7B0 [85-107]	[K].ALCAEADRLQQSHPLSATQIQVK.[R]	SPTAN1	1.047532064	1.014266253	0.938201683	1.019830732	1.018270011	1.351722747	5.106957036	5.191158582	5.139100073	1.000935812	1.059792177	1.361879533	0.968697028	1.163265172	1.172328698	1.129941164	1.129941164	0.176247653	0.36278485	0.440350857	0.077610805	5.145738564	5.145738564	2.363378161	1.45E-07	6.837631612	16.15990922	1.140869174	1.140869174	0.190133364	0.334464576	0.475649873	0.090436911	1.101430299	1.101430299	0.139378201	0.2663499	0.574547462	0.080079392
Q9BQG0	Myb-binding protein 1A OS=Homo sapiens OX=9606 GN=MYBBP1A PE=1 SV=2	Q9BQG0 [412-431]	[R].AMFLQPDLDSLVDFSTNNQK.[K]	MYBBP1A	1.111172288	0.891541503	0.997286209	1.416906315	1.044389178	0.913551234	2.839635679	3.182222269	2.966581101	0.891694885	0.848565952	0.876992532	0.875332896	0.872041731	0.968930525	1.124948909	1.124948909	0.169859481	0.506414433	0.295493925	0.050192445	2.99614635	2.99614635	1.583108095	0.000219843	3.657886876	5.790830325	0.87241779	0.87241779	-0.196908906	0.177768335	0.750145595	0.147710349	0.905435051	0.905435051	-0.143316938	0.276214043	0.558754245	0.080078947
Q9C0B9	Zinc finger CCHC domain-containing protein 2 OS=Homo sapiens OX=9606 GN=ZCCHC2 PE=1 SV=6	Q9C0B9 [194-203]	[R].LLPQVDSVLK.[S]	ZCCHC2	0.918828397	1.054879705	1.026291898	0.974737787	1.012924933	0.900593648	0.501272508	0.507999855	0.474308807	0.967668122	0.802488367	0.832153796	0.876576641	0.766051817	1.038922485	0.962752122	0.962752122	-0.054763696	0.522320587	0.282062857	0.015446805	0.494527057	0.494527057	-1.015878639	0.0045364	2.343288649	2.380496883	0.867436762	0.867436762	-0.205169509	0.11617214	0.93489801	0.191812566	0.893850314	0.893850314	-0.161894839	0.320167237	0.494623112	0.080076929
Q93074	Isoform of Q93074, Mediator complex subunit 12 OS=Homo sapiens OX=9606 GN=MED12 PE=1 SV=1	A0A8I5KW86 [1237-1261]	[K].GSGFTVTGGTEELPEEEGGGGSGGR.[R]	MED12	1.079410267	0.996195255	0.924394477	1.048455646	1.069980393	0.975910898	2.783646244	2.445443853	2.257424745	1.082746071	0.954225843	1.188127454	1.005945831	1.127626975	1.131337727	1.031448979	1.031448979	0.04467246	0.590665327	0.228658522	0.010214739	2.495504947	2.495504947	1.319331764	0.006714643	2.172977075	2.866877677	1.075033123	1.075033123	0.104381111	0.414675202	0.382291935	0.039904057	1.088303511	1.088303511	0.122080958	0.22084848	0.655905585	0.080073582
Q8NBJ5	Procollagen galactosyltransferase 1 OS=Homo sapiens OX=9606 GN=COLGALT1 PE=1 SV=1	Q8NBJ5 [103-109]	[R].EWLVAVK.[S]	COLGALT1	0.934843016	1.027408938	1.037748046	1.03804287	0.970643865	1.097575198	2.434283003	2.179440191	2.29919337	1.180882218	1.185167214	1.257669061	1.075778897	1.112814296	1.027453144	1.035420644	1.035420644	0.050216988	0.511375551	0.291260039	0.014626202	2.304305521	2.304305521	1.204332012	0.000809859	3.091590533	3.723301447	1.207906165	1.207906165	0.272508384	0.008614347	2.064777654	0.562669222	1.072015446	1.072015446	0.100325693	0.15918249	0.798104705	0.080070407
Q9UID3	Vacuolar protein sorting-associated protein 51 homolog OS=Homo sapiens OX=9606 GN=VPS51 PE=1 SV=2	Q9UID3 [355-370]	[R].RLAQEQGGGDNSLLVR.[A]	VPS51	0.994997463	0.947722303	1.057280234	0.903465426	0.893122112	0.975041694	2.371404268	2.138105058	2.160283551	0.95851993	1.063950943	1.017646266	0.999341029	1.097401894	1.163017746	0.923876411	0.923876411	-0.114228223	0.138964961	0.85709469	0.097904404	2.223264293	2.223264293	1.15267946	0.001081102	2.966133254	3.419000878	1.01337238	1.01337238	0.019164413	0.77644253	0.109890684	0.00210599	1.08658689	1.08658689	0.119803545	0.214616061	0.668337781	0.080069236
Q7Z569	BRCA1-associated protein OS=Homo sapiens OX=9606 GN=BRAP PE=1 SV=2	Q7Z569 [79-91]	[K].SNPDELKTTVEER.[K]	BRAP	0.988209062	1.02300617	0.988784768	0.835417982	0.864381632	0.907643626	0.647434153	0.602301904	0.58607604	1.023175305	1.195236759	1.134158049	1.06011019	1.019880864	1.139766142	0.869147747	0.869147747	-0.202326653	0.011008573	1.958268981	0.396210009	0.611937365	0.611937365	-0.708544101	0.000187636	3.726683925	2.640519912	1.117523371	1.117523371	0.160305003	0.138696944	0.857933108	0.137530969	1.073252399	1.073252399	0.101989397	0.164035082	0.785063261	0.080068129
P0DJ07	Protein PET100 homolog, mitochondrial OS=Homo sapiens OX=9606 GN=PET100 PE=1 SV=1	P0DJ07 [47-56]	[K].LQEIEEFKER.[L]	PET100	0.953566148	0.972959241	1.073474611	1.159923804	1.236579134	1.342854649	0.462145716	0.559636546	0.538417363	0.980194864	1.054075355	1.06722105	0.897488331	0.852605996	1.001846272	1.246452529	1.246452529	0.317827939	0.023247622	1.633621469	0.519210545	0.520066542	0.520066542	-0.94323187	0.000689199	3.161655512	2.982174239	1.033830423	1.033830423	0.047999563	0.506296932	0.295594704	0.014188417	0.917313533	0.917313533	-0.124513171	0.227484783	0.64304765	0.080067902
P49642	Isoform of P49642, DNA primase OS=Homo sapiens OX=9606 GN=PRIM1 PE=1 SV=1	A0A5F9ZHB6 [407-416]	[K].EENEAESDVK.[H]	PRIM1	1.037974748	1.046496752	0.915528501	0.792827866	1.239571481	0.949080953	1.640657239	1.643011065	1.083386837	0.89151505	1.707948975	0.834146407	0.827253375	2.060581171	0.901145215	0.993826767	0.993826767	-0.008933696	0.967650015	0.014281692	0.000127588	1.455685047	1.455685047	0.541698247	0.12786547	0.893246719	0.483870182	1.144536811	1.144536811	0.194763864	0.660889926	0.179870868	0.035032345	1.262993254	1.262993254	0.336846933	0.578511173	0.237688249	0.080064558
P17987	T-complex protein 1 subunit alpha OS=Homo sapiens OX=9606 GN=TCP1 PE=1 SV=1	P17987 [204-228]	[R].SQMESMLISGYALNCVVGSQGMPKR.[I]	TCP1	1.092724765	0.920732761	0.986542474	1.07907349	0.934749575	0.91787804	0.888743249	0.915624953	0.824721978	1.103983484	0.995809533	0.860842955	1.044171576	1.08453162	1.13409732	0.977233702	0.977233702	-0.033224477	0.766434071	0.115525198	0.003838264	0.876363393	0.876363393	-0.190398872	0.116113458	0.935117442	0.178045306	0.986878657	0.986878657	-0.019055387	0.887323964	0.051917789	0.000989314	1.087600172	1.087600172	0.121148284	0.21837138	0.660804281	0.080055305
Q5T5P2	Sickle tail protein homolog OS=Homo sapiens OX=9606 GN=KIAA1217 PE=1 SV=2	Q5T5P2 [828-842]; Q5T5P2-3 [511-525]	[K].GTDAAQAAQYMAMEK.[A]	KIAA1217	1.024806135	0.96083318	1.014360685	1.018961512	0.953812564	0.950667274	1.440422048	1.287669247	1.293790175	0.948547528	1.016176732	0.950606692	0.913265483	0.95212054	0.970025708	0.97448045	0.97448045	-0.037294852	0.440680057	0.355876603	0.013272365	1.340627157	1.340627157	0.422908064	0.011824626	1.927212595	0.815033747	0.971776984	0.971776984	-0.041302831	0.397326514	0.400852453	0.016556341	0.945137244	0.945137244	-0.081404256	0.103895604	0.983402828	0.080053176
Q9UH65	Switch-associated protein 70 OS=Homo sapiens OX=9606 GN=SWAP70 PE=1 SV=1	Q9UH65 [399-408]	[R].QQMEEQVAQK.[S]	SWAP70	1.485840592	0.849638319	0.664521089	1.173361313	1.124484724	0.674141705	0.451244261	0.277331528	0.246473899	1.075496726	0.728617285	0.39375033	0.986358908	1.621969089	1.056472356	0.990662581	0.990662581	-0.013534335	0.976529787	0.010314505	0.0001396	0.325016563	0.325016563	-1.621414856	0.105185824	0.978042787	1.585813105	0.732621447	0.732621447	-0.448860159	0.44902744	0.347727118	0.15608085	1.221600118	1.221600118	0.288772106	0.528189862	0.277209939	0.080050498
Q13085	Acetyl-CoA carboxylase 1 OS=Homo sapiens OX=9606 GN=ACACA PE=1 SV=2	Q13085 [336-350]	[R].QVQAEVPGSPIFVMR.[L]	ACACA	1.13356514	0.899643397	0.966791464	0.995992548	1.149861224	1.08786944	4.879457463	4.872204483	4.397246388	1.077167289	1.180215188	1.073755756	1.092381884	1.240953286	1.008590992	1.077907737	1.077907737	0.108233697	0.407786899	0.389566731	0.042164248	4.716302778	4.716302778	2.23765634	0.000402424	3.395315716	7.597549736	1.110379411	1.110379411	0.151052723	0.252594365	0.597576343	0.090265534	1.113975387	1.113975387	0.155717357	0.306143942	0.51407433	0.080050296
Q14161	Isoform of Q14161, GIT ArfGAP 2 OS=Homo sapiens OX=9606 GN=GIT2 PE=1 SV=1	F8VXI9 [563-594]; Q14161 [614-645]	[R].SMVWPGDGLVPDTAEPHVAPSPTLPSTEDVIR.[K]	GIT2	1.005003917	0.946240043	1.04875604	0.980990733	1.049440854	0.99850593	2.867925896	2.753731722	2.506161356	1.39033579	1.113468276	1.129783878	1.022505029	1.124281705	1.069510932	1.009645839	1.009645839	0.013849317	0.804107383	0.09468595	0.001311336	2.709272991	2.709272991	1.437905769	0.002228388	2.652009248	3.813339398	1.211195981	1.211195981	0.276432323	0.131979449	0.879493689	0.243120484	1.072099222	1.072099222	0.100438432	0.159618159	0.796917704	0.080041165
Q9Y2L1	Exosome complex exonuclease RRP44 OS=Homo sapiens OX=9606 GN=DIS3 PE=1 SV=2	Q9Y2L1 [130-147]	[R].ETYVEQEQGENANDRNDR.[A]	DIS3	0.933377385	1.061854386	1.004768229	0.910564218	1.077403032	1.154725238	1.739790041	1.683408738	1.67440141	0.982552234	1.293684995	1.091902329	0.908181975	0.927672646	0.946679416	1.047564163	1.047564163	0.067038611	0.5986877	0.222799665	0.01493618	1.699200063	1.699200063	0.764855725	0.000394559	3.403887889	2.603483137	1.122713186	1.122713186	0.166989417	0.311375482	0.506715587	0.08461614	0.927511346	0.927511346	-0.108563165	0.183114938	0.737276227	0.080041041
O76003	Glutaredoxin-3 OS=Homo sapiens OX=9606 GN=GLRX3 PE=1 SV=2	O76003 [309-319]	[K].GELVGGLDIVK.[E]	GLRX3	1.188224353	0.900062603	0.911713044	1.114321053	1.15559446	0.899331218	2.322733749	1.415431911	1.284738539	0.854737304	0.905143297	0.730983476	0.904794042	0.888841324	0.863746541	1.056415577	1.056415577	0.07917748	0.671430868	0.172998696	0.013697601	1.6743014	1.6743014	0.743559258	0.167179669	0.77681654	0.57760913	0.830288026	0.830288026	-0.268316203	0.209266312	0.67930068	0.182267379	0.885793969	0.885793969	-0.174956921	0.34875979	0.457473593	0.080038171
Q9P0L0	Vesicle-associated membrane protein-associated protein A OS=Homo sapiens OX=9606 GN=VAPA PE=1 SV=3	Q9P0L0 [128-138]; Q9P0L0-2 [128-138]	[R].CVFEMPNENDK.[L]	VAPA	1.02202377	0.97005671	1.00791952	0.927033574	1.092245285	1.149773857	1.910716656	1.941892867	1.9015534	0.997439879	1.198076235	1.072044538	0.978814287	0.938672236	0.935148752	1.056350905	1.056350905	0.079089158	0.490020198	0.309786018	0.024500715	1.918054308	1.918054308	0.939643569	2.29E-06	5.640514681	5.300073347	1.089186884	1.089186884	0.123251514	0.26402758	0.578350705	0.0712826	0.950878425	0.950878425	-0.072667198	0.079180157	1.101383644	0.080034464
Q9Y4R8	Telomere length regulation protein TEL2 homolog OS=Homo sapiens OX=9606 GN=TELO2 PE=1 SV=2	Q9Y4R8 [551-566]	[R].EVSVELAKVLLHLEEK.[T]	TELO2	1.037149509	0.981061068	0.981789423	0.811855981	0.70886526	0.71766811	0.466117999	0.472835859	0.385894467	1.046650343	0.997902547	0.86807216	1.038582552	1.036891035	1.138372773	0.746129784	0.746129784	-0.422501497	0.005759635	2.239605042	0.946236482	0.441616108	0.441616108	-1.179135299	0.000192636	3.715262627	4.38079731	0.970875017	0.970875017	-0.042642509	0.648238919	0.188264898	0.008028088	1.07128212	1.07128212	0.099338461	0.156442458	0.805645369	0.080031571
Q96AJ1	Isoform of Q96AJ1, Clusterin associated protein 1 OS=Homo sapiens OX=9606 GN=CLUAP1 PE=1 SV=1	J3KNW5 [151-165]	[K].GASLYDLLGMEVELR.[E]	CLUAP1	1.079790153	0.83258605	1.087623797	0.654039367	0.714924121	1.481927572	1.642288031	1.539200154	1.64458713	1.065129823	1.337878457	1.345378723	0.867241523	1.178200787	1.463935284	0.95029702	0.95029702	-0.07354959	0.872699034	0.059135505	0.004349392	1.608691772	1.608691772	0.68588793	0.009647301	2.015594173	1.382471714	1.249462334	1.249462334	0.321307411	0.116367086	0.934169839	0.300155693	1.169792531	1.169792531	0.226252683	0.442878741	0.353715166	0.080029005
P62826	GTP-binding nuclear protein Ran OS=Homo sapiens OX=9606 GN=RAN PE=1 SV=3	P62826 [96-110]	[R].VTYKNVPNWHRDLVR.[V]	RAN	1.104995041	0.8433683	1.051636659	0.964992649	0.975271097	0.892819704	0.803218996	0.892308561	0.887373741	0.89036754	1.105201799	1.104459893	1.12671898	1.131376755	1.074886632	0.94436115	0.94436115	-0.082589403	0.565006195	0.247946791	0.020477777	0.860967099	0.860967099	-0.215969987	0.217099316	0.663341546	0.143261865	1.033343077	1.033343077	0.047319319	0.771383931	0.112729412	0.005334279	1.110994123	1.110994123	0.151851185	0.297185129	0.526972926	0.080021463
Q52LJ0	Protein FAM98B OS=Homo sapiens OX=9606 GN=FAM98B PE=1 SV=2	Q52LJ0 [257-263]	[K].RYALSPK.[T]	FAM98B	0.961142437	1.026726134	1.012131429	0.891059335	0.965712067	1.046383985	0.117506411	0.140045713	0.164185025	0.910817498	1.067420904	1.080825726	0.967388029	0.900666846	0.958825698	0.967718463	0.967718463	-0.047340708	0.561290904	0.250811995	0.011873617	0.14057905	0.14057905	-2.830546487	1.24E-05	4.908026718	13.89239779	1.019688042	1.019688042	0.02812785	0.760841409	0.118705859	0.003338941	0.942293524	0.942293524	-0.085751566	0.116635338	0.933169847	0.080020776
O43399	Tumor protein D54 OS=Homo sapiens OX=9606 GN=TPD52L2 PE=1 SV=2	O43399 [128-139]; O43399-3 [108-119]	[K].KTQETLSQAGQK.[T]	TPD52L2	1.515157696	0.886416084	0.59842622	1.058521278	0.990088995	0.603858998	1.709531754	0.855295955	0.660379352	1.226243943	0.809797221	0.410417928	0.898078358	1.907255724	0.971597052	0.884156424	0.884156424	-0.177626463	0.729600603	0.136914816	0.024319694	1.07506902	1.07506902	0.104429285	0.86732316	0.061819057	0.00645572	0.815486364	0.815486364	-0.294267341	0.634663623	0.197456393	0.058104968	1.258977045	1.258977045	0.332251978	0.574329463	0.240838904	0.080019202
Q92574	Hamartin OS=Homo sapiens OX=9606 GN=TSC1 PE=1 SV=2	Q92574 [1119-1130]	[K].TELGKDLGVEAK.[I]	TSC1	0.892535342	1.027500263	1.079964395	0.918683605	1.002868184	1.121820386	1.14035759	1.274630205	1.334211367	1.125440335	1.360805868	1.288255511	1.163605322	0.995129898	1.141994673	1.014457391	1.014457391	0.020708271	0.867317783	0.061821749	0.001280222	1.249733054	1.249733054	0.321619964	0.035529662	1.449408923	0.466158846	1.258167238	1.258167238	0.331323701	0.046919847	1.328643413	0.440211052	1.100243297	1.100243297	0.137822583	0.262671716	0.580586689	0.080017957
O14578	Isoform of O14578, Isoform 4 of Citron Rho-interacting kinase OS=Homo sapiens OX=9606 GN=CIT	O14578-4 [613-626]; A0A7I2V4H7 [167-180]	[K].AKDQGKPEVGEYAK.[L]	CIT	1.047826832	0.930968564	1.021204603	1.020941045	0.970563284	0.976184468	1.643818414	1.543962212	1.449712539	0.984195375	0.871942978	0.79743756	1.066165638	0.751652128	0.839219039	0.989229599	0.989229599	-0.015622687	0.800609169	0.09657944	0.00150883	1.545831055	1.545831055	0.628382655	0.002387655	2.622028498	1.647637228	0.884525304	0.884525304	-0.177024679	0.160835557	0.793617934	0.14048996	0.885678935	0.885678935	-0.175144289	0.349247919	0.456866173	0.080017501
Q8N5I9	NOP protein chaperone 1 OS=Homo sapiens OX=9606 GN=NOPCHAP1 PE=1 SV=2	Q8N5I9 [173-182]	[K].IEVLDSPASK.[K]	NOPCHAP1	0.971658091	1.013187711	1.015154198	0.946589207	1.013993462	1.065707775	1.334882899	1.397807816	1.465044442	0.920403449	0.947481444	1.033022822	0.999566589	0.89119992	0.899234762	1.008763481	1.008763481	0.012587954	0.831113792	0.080339511	0.00101131	1.399245052	1.399245052	0.484648646	0.004127042	2.384361069	1.155577365	0.966969238	0.966969238	-0.0484581	0.442518896	0.35406818	0.017157471	0.930000424	0.930000424	-0.104696721	0.172076308	0.764278922	0.080017497
Q8IVL0	Neuron navigator 3 OS=Homo sapiens OX=9606 GN=NAV3 PE=1 SV=3	Q8IVL0 [352-365]	[K].QSSTATSPTPSSDR.[L]	NAV3	1.111845318	0.936105751	0.952048931	0.964119807	0.829421729	0.78749028	0.483426289	0.497398974	0.537493265	1.043882239	0.862721635	1.282221562	1.335370276	1.004794332	1.048363627	0.860343939	0.860343939	-0.217014575	0.145607636	0.836815848	0.181601235	0.506106176	0.506106176	-0.982488015	0.008457411	2.072762558	2.036464371	1.062941812	1.062941812	0.088062622	0.672086934	0.172574548	0.015197367	1.129509412	1.129509412	0.175696292	0.350413885	0.455418693	0.080015376
P46821	Microtubule-associated protein 1B OS=Homo sapiens OX=9606 GN=MAP1B PE=1 SV=2	P46821 [1436-1461]	[K].QGSPDQVSPVSEMTSTSLYQDKQEGK.[S]	MAP1B	1.449352171	0.875350031	0.675297798	0.932928429	0.859733935	0.520743882	1.923067978	0.678147601	0.517329062	1.319074468	0.831480993	0.536750482	0.862401487	1.775991119	1.072114897	0.771135415	0.771135415	-0.374943868	0.448598489	0.348142193	0.130533781	1.039514881	1.039514881	0.05591041	0.942092753	0.025906337	0.001448434	0.895768648	0.895768648	-0.158801923	0.764729518	0.116492146	0.018499177	1.236835835	1.236835835	0.306654024	0.548371196	0.260925365	0.080013813
Q9C0C2	182 kDa tankyrase-1-binding protein OS=Homo sapiens OX=9606 GN=TNKS1BP1 PE=1 SV=4	Q9C0C2 [1364-1379]	[R].EHGVGGVSQCPEPGLR.[H]	TNKS1BP1	1.039293019	1.112227524	0.848479458	0.992333491	1.08271718	0.903630112	0.898318206	0.834927676	0.777733408	1.042746158	0.908468618	0.898218618	1.025968846	0.907449431	0.696236618	0.992893594	0.992893594	-0.010288978	0.943967261	0.025043068	0.000257668	0.836993096	0.836993096	-0.256712371	0.162424953	0.789347249	0.202635204	0.949811131	0.949811131	-0.074287431	0.618373086	0.208749421	0.015507458	0.876551632	0.876551632	-0.190089022	0.379397311	0.420905751	0.080009563
Q86T82	Ubiquitin carboxyl-terminal hydrolase 37 OS=Homo sapiens OX=9606 GN=USP37 PE=1 SV=2	Q86T82 [136-147]	[R].QLSYSDNQASAK.[R]	USP37	1.057466029	1.04809496	0.894439011	1.034626466	1.064461131	1.039061955	0.286461281	0.305777586	0.219676194	1.090031043	0.810279804	1.133343737	1.137292659	1.058559724	1.073444454	1.046049851	1.046049851	0.064951607	0.476651291	0.321799227	0.020901377	0.270638353	0.270638353	-1.885561791	0.001295676	2.887503639	5.444566532	1.011218195	1.011218195	0.016094327	0.927920047	0.032489442	0.000522896	1.089765612	1.089765612	0.124017873	0.226390383	0.645142026	0.080009142
Q71F56	Isoform of Q71F56, Mediator of RNA polymerase II transcription subunit 13 OS=Homo sapiens OX=9606 GN=MED13L PE=1 SV=1	A0A3B3IRX3 [1626-1656]	[R].TQGNIGCGGDTDPGQSSSQPSQDGQESVTER.[E]	MED13L	0.996004466	1.033211333	0.970784202	1.000258168	0.84152472	0.903343711	1.107904403	1.347241829	1.585088906	1.008174145	1.050538562	0.960999027	1.322152956	1.107040182	0.956871694	0.915042199	0.915042199	-0.128089816	0.199206326	0.700696874	0.089752134	1.346745046	1.346745046	0.429476758	0.125822002	0.900243409	0.386633621	1.006570578	1.006570578	0.009448334	0.84647692	0.072384879	0.000683916	1.128688277	1.128688277	0.174647096	0.348254041	0.458103836	0.080006504
Q9BXS6	Isoform of Q9BXS6, Isoform 7 of Nucleolar and spindle-associated protein 1 OS=Homo sapiens OX=9606 GN=NUSAP1	Q9BXS6-7 [140-151]; Q9BXS6-6 [148-159]	[K].SLYTDESSKPGK.[N]	NUSAP1	0.937470768	0.991862092	1.07066714	0.951071649	0.968272585	0.96855969	1.427900335	1.619492089	1.48203367	1.128475175	1.104446038	1.273246788	1.087431336	1.000236868	1.20205836	0.962634641	0.962634641	-0.054939754	0.436337479	0.360177481	0.019788062	1.509808698	1.509808698	0.594365763	0.002899513	2.537674947	1.508307106	1.168722667	1.168722667	0.224932625	0.066765643	1.175446964	0.264396371	1.096575521	1.096575521	0.133005174	0.250320058	0.601504348	0.080003191
Q12931	Heat shock protein 75 kDa, mitochondrial OS=Homo sapiens OX=9606 GN=TRAP1 PE=1 SV=3	Q12931 [564-587]; I3L0K7 [355-378]	[K].FEDRSPAAECLSEKETEELMAWMR.[N]	TRAP1	0.996099271	0.93542709	1.068473639	1.098245147	0.835750544	0.719174573	2.168972976	1.565787548	1.533689361	1.047497219	1.131416194	0.981156554	0.856794415	1.432926728	1.202824029	0.884390088	0.884390088	-0.177245239	0.415096929	0.381850479	0.06768118	1.756149962	1.756149962	0.812416045	0.062716132	1.202620735	0.977028381	1.053356656	1.053356656	0.074994001	0.410699616	0.386475703	0.028983359	1.164181724	1.164181724	0.219316275	0.431735052	0.36478269	0.080002781
Q9H0Y0	Ubiquitin-like-conjugating enzyme ATG10 OS=Homo sapiens OX=9606 GN=ATG10 PE=1 SV=1	Q9H0Y0 [127-137]	[K].DIWEGVHECYK.[M]	ATG10	0.919351428	0.993820787	1.086827785	1.063413642	1.069837044	1.056503583	2.012336744	2.174618285	2.120422101	0.917113931	0.965610703	0.905105454	0.949364177	0.836918975	0.956041996	1.063251423	1.063251423	0.088482786	0.321437378	0.492903624	0.043613486	2.102459043	2.102459043	1.072077696	8.48E-05	4.07181987	4.365307266	0.929276696	0.929276696	-0.105819866	0.279728096	0.553263911	0.058546313	0.914108383	0.914108383	-0.129562864	0.241299626	0.617443351	0.079997729
Q562F6	Shugoshin 2 OS=Homo sapiens OX=9606 GN=SGO2 PE=1 SV=2	Q562F6 [339-358]	[R].EPNAECMNQIEDNDDFQLQK.[T]	SGO2	0.833754832	0.967624069	1.198621099	0.962873047	1.034408888	1.041156869	1.14673332	1.583870994	1.640280413	1.136810761	1.126391426	0.966481168	1.31359145	0.98778102	1.121176036	1.012812935	1.012812935	0.018367735	0.916565079	0.037836693	0.000694974	1.456961576	1.456961576	0.54296283	0.081292812	1.089947856	0.591801172	1.076561118	1.076561118	0.106430226	0.568778676	0.245056694	0.026081439	1.140849502	1.140849502	0.190108488	0.379558613	0.420721149	0.079982661
O15027	Isoform of O15027, Isoform 5 of Protein transport protein Sec16A OS=Homo sapiens OX=9606 GN=SEC16A	O15027-5 [1686-1697]; F1T0I1 [1686-1697]; A0A8I5KPG1 [1449-1460]	[R].MPAASTCCGDEK.[W]	SEC16A	0.867398987	1.180473166	0.952127846	0.963571527	0.804786686	0.814242226	0.730671719	0.79719553	0.662477067	0.621121537	0.999225354	0.689753427	0.867099019	0.873623938	0.918040471	0.860866813	0.860866813	-0.216138043	0.280408308	0.552209123	0.119353399	0.730114772	0.730114772	-0.453804825	0.085956463	1.065721462	0.483629542	0.770033439	0.770033439	-0.377006997	0.201356372	0.696034622	0.262409923	0.886254476	0.886254476	-0.174207086	0.347438711	0.459121795	0.07998227
Q68CZ2	Tensin-3 OS=Homo sapiens OX=9606 GN=TNS3 PE=1 SV=2	Q68CZ2 [1407-1436]	[K].QGSATDNVCHLFAEHDPEQPASAIVNFVSK.[V]	TNS3	0.985377251	0.927595935	1.087026815	1.090118218	0.993837113	0.864135943	0.801356206	0.8152098	0.8137177	0.899124161	0.77604562	0.780223148	0.93270193	0.881233119	0.944073035	0.982697091	0.982697091	-0.025181309	0.841127846	0.075137989	0.001892073	0.810094569	0.810094569	-0.30383776	0.054096835	1.266828143	0.384910225	0.81846431	0.81846431	-0.289008587	0.043248579	1.364028155	0.39421585	0.919336028	0.919336028	-0.121335815	0.219196054	0.659167269	0.079980598
Q9Y399	Small ribosomal subunit protein uS2m OS=Homo sapiens OX=9606 GN=MRPS2 PE=1 SV=1	Q9Y399 [181-210]	[R].LLFGPTVRLPDLIIFLHTLNNIFEPHVAVR.[D]	MRPS2	0.939932045	0.918268907	1.141799048	0.940119087	0.977241462	1.02778211	1.123120911	1.045329774	1.080140746	0.891581357	1.11217285	1.06870791	1.199254505	1.038147783	1.085400069	0.98171422	0.98171422	-0.026624983	0.827248474	0.082364025	0.002192941	1.08286381	1.08286381	0.114851809	0.365861689	0.436683065	0.05015384	1.024154039	1.024154039	0.034432722	0.817605241	0.087456333	0.00301136	1.107600785	1.107600785	0.147437982	0.286774006	0.542460217	0.07997924
Q15050	Ribosome biogenesis regulatory protein homolog OS=Homo sapiens OX=9606 GN=RRS1 PE=1 SV=2	Q15050 [254-266]	[K].FQPLFGDFAAEKK.[N]	RRS1	0.961605749	1.010680165	1.027714086	0.977613456	0.977496726	0.937470324	0.472732505	0.585327157	0.560300826	1.126175335	1.038738542	1.058962775	1.15902409	1.002881301	1.086056664	0.964193502	0.964193502	-0.052605388	0.218116634	0.661311213	0.034788533	0.539453496	0.539453496	-0.890429498	0.000976337	3.01040033	2.680549255	1.074625551	1.074625551	0.103834045	0.092009378	1.036167906	0.107589505	1.082654018	1.082654018	0.114572277	0.200418844	0.698061448	0.07997849
P21964	Catechol O-methyltransferase OS=Homo sapiens OX=9606 GN=COMT PE=1 SV=2	P21964 [59-86]	[R].ILNHVLQHAEPGNAQSVLEAIDTYCEQK.[E]	COMT	1.186365464	0.977968532	0.835666005	1.037637308	1.073654534	0.97506735	2.423450494	2.061972589	1.958615326	1.166797127	0.97337275	1.025455433	1.110741658	1.357654963	0.970026851	1.028786397	1.028786397	0.040943472	0.807972132	0.092603618	0.003791514	2.148012803	2.148012803	1.103002592	0.003770877	2.423557671	2.673190394	1.055208437	1.055208437	0.077528004	0.667869157	0.175308612	0.013591327	1.146141157	1.146141157	0.196784735	0.392275767	0.40640852	0.079974993
P33992	DNA replication licensing factor MCM5 OS=Homo sapiens OX=9606 GN=MCM5 PE=1 SV=5	P33992 [574-583]	[R].LSAEAAEKLK.[N]	MCM5	0.952403996	1.062247527	0.985348477	0.914184109	0.857242036	1.018857102	0.719902093	0.705292592	0.762233631	1.061241821	1.26140189	1.205248305	1.191778891	0.962478415	1.162526134	0.930094416	0.930094416	-0.104550921	0.298326164	0.525308656	0.054921504	0.729142772	0.729142772	-0.455726761	0.005028809	2.298534833	1.047503835	1.175964005	1.175964005	0.233843902	0.07847306	1.10527941	0.25846285	1.10559448	1.10559448	0.144822318	0.280396775	0.552226985	0.079974792
Q96TA1	Protein Niban 2 OS=Homo sapiens OX=9606 GN=NIBAN2 PE=1 SV=3	Q96TA1 [479-488]	[K].KYDYDSSSVR.[K]	NIBAN2	1.065778343	0.929056149	1.005165507	1.165628861	1.047640894	0.94955502	0.000893088	0.046190148	0.045907493	0.902990128	0.57691766	0.778341484	0.93104525	0.92710046	0.915951774	1.054274925	1.054274925	0.07625113	0.510497733	0.292006182	0.022265801	0.030996909	0.030996909	-5.011731814	0.000487837	3.311725617	16.59748064	0.752749757	0.752749757	-0.409757757	0.106152439	0.974070022	0.399132748	0.924699161	0.924699161	-0.112944015	0.19586373	0.70804598	0.079969556
P27816	Isoform of P27816, Microtubule-associated protein OS=Homo sapiens OX=9606 GN=MAP4 PE=1 SV=1	E7EVA0 [1446-1469]	[K].SSPLEVLESAACEKLPTPTPQVVK.[E]	MAP4	1.144958948	0.994730891	0.860310161	1.083058806	0.959026274	0.858504109	3.551728736	2.209095677	1.922712221	1.11942705	0.992292369	0.882178568	1.047247456	1.322127944	1.025515866	0.966863063	0.966863063	-0.04861652	0.76840526	0.114409671	0.0055622	2.561178878	2.561178878	1.356808017	0.086050967	1.065244246	1.445331933	0.997965996	0.997965996	-0.002937437	0.985777354	0.006221163	1.83E-05	1.131630422	1.131630422	0.178402866	0.356272235	0.448218022	0.07996338
Q96NA2	Rab-interacting lysosomal protein OS=Homo sapiens OX=9606 GN=RILP PE=1 SV=1	Q96NA2 [61-89]	[R].ALELLEQAAVGPAPDSLQVSAQPAEQELR.[R]	RILP	0.826610592	1.054711554	1.118677855	1.38187478	1.104365071	1.071839306	3.843858653	3.359744576	4.127689746	1.007937628	0.852854683	1.178775259	1.078526342	1.217113083	1.061709323	1.186026386	1.186026386	0.246136106	0.233488876	0.631733806	0.155492499	3.777097658	3.777097658	1.917278086	0.002614124	2.582673825	4.951703927	1.01318919	1.01318919	0.01890359	0.923672757	0.034481865	0.000651831	1.11911625	1.11911625	0.162359906	0.321739568	0.492495526	0.079961527
P35580	Myosin-10 OS=Homo sapiens OX=9606 GN=MYH10 PE=1 SV=3	P35580 [1173-1181]	[R].EQEVAELKK.[A]	MYH10	0.966744977	0.919775913	1.11347911	0.932985343	1.055960703	0.995971096	2.299300947	2.620188844	2.521080322	0.966668881	0.993498189	1.015525969	0.876858984	0.825183775	1.005970113	0.994972381	0.994972381	-0.007271616	0.945548414	0.024316229	0.000176818	2.480190038	2.480190038	1.310450667	0.000537764	3.269408473	4.284398515	0.991897679	0.991897679	-0.01173679	0.903820461	0.043917831	0.000515454	0.902670957	0.902670957	-0.147727904	0.287559499	0.541272282	0.07996102
Q9Y697	Cysteine desulfurase OS=Homo sapiens OX=9606 GN=NFS1 PE=1 SV=3	Q9Y697 [435-450]	[R].EMSPLWEMVQDGIDLK.[S]	NFS1	0.897440275	1.020005657	1.082554067	1.090198892	1.016190182	1.013032441	3.784803456	3.54577831	3.419226588	0.876771859	0.873865216	1.023582989	1.009074921	0.865505191	0.840970306	1.039807172	1.039807172	0.056316011	0.556753905	0.254336728	0.01432323	3.583269451	3.583269451	1.841276534	0.000237631	3.624097008	6.672964778	0.924740021	0.924740021	-0.112880267	0.364092114	0.438788727	0.049530589	0.905183473	0.905183473	-0.143717851	0.277747198	0.556350313	0.079957472
Q7KZF4	Staphylococcal nuclease domain-containing protein 1 OS=Homo sapiens OX=9606 GN=SND1 PE=1 SV=1	Q7KZF4 [108-135]	[R].EYGMIYLGKDTNGENIAESLVAEGLATR.[R]	SND1	1.119670224	0.981452752	0.898877024	1.399251611	0.993694074	0.758647015	1.810690315	1.768406036	1.491755174	0.732163943	0.547101336	0.661922328	0.827185728	0.885944969	0.991256704	1.0505309	1.0505309	0.071118598	0.818197155	0.087142035	0.006197419	1.690283842	1.690283842	0.757265532	0.007048287	2.151916391	1.629572111	0.647062536	0.647062536	-0.628022946	0.014583604	1.836135145	1.153135002	0.901462467	0.901462467	-0.14966067	0.292248361	0.534247916	0.079955901
P56192	Methionine--tRNA ligase, cytoplasmic OS=Homo sapiens OX=9606 GN=MARS1 PE=1 SV=2	P56192 [109-118]	[K].KGEDVLGSVR.[R]	MARS1	1.311661829	0.934090151	0.75424802	1.314570395	1.114660363	0.764414466	2.930411374	2.850524589	2.882149965	0.755911888	0.56439015	0.441073582	0.673692061	1.147008594	0.674039149	1.064548408	1.064548408	0.090241555	0.792771216	0.100852127	0.009101053	2.887695309	2.887695309	1.529918527	0.006622203	2.178997509	3.333688658	0.587125207	0.587125207	-0.768259899	0.111829461	0.951443769	0.730956094	0.831579935	0.831579935	-0.266073147	0.500648731	0.30046688	0.079946169
Q9NWY4	Histone PARylation factor 1 OS=Homo sapiens OX=9606 GN=HPF1 PE=1 SV=2	Q9NWY4 [8-19]	[K].RRPGGEGPQCEK.[T]	HPF1	1.02675737	0.959842513	1.013400117	0.872918905	0.884256221	1.039055611	0.49522203	0.433547706	0.484357161	1.189639305	1.073606304	1.211421021	1.07109449	1.028443725	1.067978867	0.932076912	0.932076912	-0.101479088	0.334218347	0.475969714	0.048300973	0.471042299	0.471042299	-1.086071477	4.75E-05	4.323001961	4.695089125	1.15822221	1.15822221	0.211912067	0.047500386	1.32330286	0.280423845	1.055839028	1.055839028	0.078389899	0.095531788	1.019852095	0.079946103
P62424	Large ribosomal subunit protein eL8 OS=Homo sapiens OX=9606 GN=RPL7A PE=1 SV=2	P62424 [197-217]	[R].KTCTTVAFTQVNSEDKGALAK.[L]	RPL7A	1.138474088	0.871201263	0.990324649	0.920647516	0.825344601	0.778357852	1.796239332	2.251241921	2.186776477	1.056068544	0.874622419	1.028951382	1.093035135	1.121017131	1.113903852	0.84144999	0.84144999	-0.249050565	0.166693204	0.778082105	0.193781788	2.07808591	2.07808591	1.055255298	0.006292981	2.201143597	2.322768442	0.986547449	0.986547449	-0.019539655	0.895658117	0.047857734	0.000935124	1.109318706	1.109318706	0.149673909	0.292333937	0.534120765	0.079943943
Q8NCN5	Pyruvate dehydrogenase phosphatase regulatory subunit, mitochondrial OS=Homo sapiens OX=9606 GN=PDPR PE=1 SV=2	Q8NCN5 [459-472]	[R].TSPLYDRLDAQGAR.[W]	PDPR	0.848831718	1.096641382	1.0545269	0.847971417	0.793973582	1.069024517	1.730436751	1.780704765	1.716128098	0.965813701	0.977661534	0.815818809	0.907551774	0.817910479	0.961135953	0.903656505	0.903656505	-0.14615361	0.445126184	0.351516858	0.051375458	1.742423205	1.742423205	0.801095072	0.007406835	2.130367356	1.706626791	0.919764681	0.919764681	-0.120663295	0.441183377	0.35538086	0.042881425	0.895532735	0.895532735	-0.159181925	0.314626616	0.502204541	0.079941886
Q9Y4P3	Transducin beta-like protein 2 OS=Homo sapiens OX=9606 GN=TBL2 PE=1 SV=1	Q9Y4P3 [326-336]	[R].FEEAAGAAPCR.[L]	TBL2	0.853745989	1.138349651	1.00790436	1.109205119	1.172526126	1.405861866	2.419034014	2.449661056	1.878797271	1.097358563	1.567810681	0.946710689	1.476468442	0.962500434	1.049787418	1.229197704	1.229197704	0.297716977	0.13426828	0.872026575	0.259617116	2.249164113	2.249164113	1.169388933	0.010962115	1.960105627	2.292125828	1.203959978	1.203959978	0.267787434	0.397873548	0.400254934	0.107183242	1.162918765	1.162918765	0.217750321	0.429418089	0.367119666	0.079940425
P60484	Phosphatidylinositol 3,4,5-trisphosphate 3-phosphatase and dual-specificity protein phosphatase PTEN OS=Homo sapiens OX=9606 GN=PTEN PE=1 SV=1	P60484 [16-41]	[R].YQEDGFDLDLTYIYPNIIAMGFPAER.[L]	PTEN	0.872939622	0.882682833	1.244377545	1.41126836	1.015489736	1.305880469	4.438747503	3.011322438	3.453243572	1.192414076	1.053890063	1.10109699	1.57047169	1.165738358	0.840992192	1.244212855	1.244212855	0.315233317	0.224549322	0.648688252	0.204488149	3.634437838	3.634437838	1.86173223	0.018285425	1.737894935	3.235495014	1.115800376	1.115800376	0.158078943	0.448474636	0.348262114	0.055052907	1.192400746	1.192400746	0.253869184	0.484298591	0.314886794	0.079940053
Q2TBE0	CWF19-like protein 2 OS=Homo sapiens OX=9606 GN=CWF19L2 PE=1 SV=4	Q2TBE0 [141-150]	[K].SGKDDTQIIK.[R]	CWF19L2	1.009168104	0.938176194	1.052655702	1.113184534	0.906371817	0.935162361	2.061295149	2.240810385	2.079312072	1.187209067	0.869749678	1.049660214	1.137570225	1.005568834	1.099180729	0.984906237	0.984906237	-0.021941708	0.848998062	0.071093301	0.001559908	2.127139202	2.127139202	1.088914448	0.000286288	3.543196534	3.858237897	1.035539653	1.035539653	0.050382798	0.744579107	0.128089154	0.00645349	1.080773262	1.080773262	0.112063889	0.19349993	0.713319188	0.079937322
Q9UNF0	Protein kinase C and casein kinase substrate in neurons protein 2 OS=Homo sapiens OX=9606 GN=PACSIN2 PE=1 SV=2	Q9UNF0 [211-240]	[K].SLKELDQGTPQYMENMEQVFEQCQQFEEKR.[L]	PACSIN2	0.97818548	0.97179476	1.05001976	0.998481713	0.87668966	0.841418857	2.740863353	3.01732209	2.972822369	1.018672764	0.63740357	0.735927205	0.821991383	0.902228506	1.012329764	0.905530077	0.905530077	-0.143165534	0.17629856	0.753751235	0.107911198	2.910335937	2.910335937	1.541185692	0.000975679	3.010693039	4.640037033	0.797334513	0.797334513	-0.326742976	0.214241189	0.669097029	0.218622755	0.912183218	0.912183218	-0.132604467	0.249570378	0.602806963	0.079934896
P07910	Heterogeneous nuclear ribonucleoproteins C1/C2 OS=Homo sapiens OX=9606 GN=HNRNPC PE=1 SV=4	P07910 [100-130]	[R].SAAEMYGSVTEHPSPSPLLSSSFDLDYDFQR.[D]	HNRNPC	1.066530542	0.945454701	0.988014757	1.059513429	1.069293415	1.199326097	2.093279558	2.163698848	1.747118872	1.108457666	1.445695755	1.102433758	0.97417913	0.940843599	0.855503538	1.109377647	1.109377647	0.149750562	0.133056056	0.875965353	0.131176304	2.001365759	2.001365759	1.000984851	0.011540344	1.937781264	1.939689689	1.218862393	1.218862393	0.285535258	0.185899366	0.730722092	0.208646921	0.923508756	0.923508756	-0.114802456	0.201258132	0.696246563	0.079930815
O95433	Activator of 90 kDa heat shock protein ATPase homolog 1 OS=Homo sapiens OX=9606 GN=AHSA1 PE=1 SV=1	O95433 [322-328]	[R].YYFEGIK.[Q]	AHSA1	1.033845414	1.033637332	0.932517255	1.032139821	0.993985842	1.055753267	0.086152179	0.114824681	0.11486264	0.909128177	0.923761955	0.963319174	0.882418198	0.955246914	0.952088611	1.027292977	1.027292977	0.038847687	0.526096106	0.278934913	0.010835976	0.105279834	0.105279834	-3.247698982	0.000681274	3.166678435	10.28441833	0.932069769	0.932069769	-0.101490145	0.171129282	0.766675671	0.077810025	0.929917908	0.929917908	-0.104824733	0.172781048	0.762503897	0.079929267
P50991	T-complex protein 1 subunit delta OS=Homo sapiens OX=9606 GN=CCT4 PE=1 SV=4	P50991 [442-452]	[R].TLSGMESYCVR.[A]	CCT4	1.181020024	0.88850562	0.930474356	1.575149833	1.110135932	0.850574931	0.185833291	0.218614246	0.180107192	0.840776896	0.823096799	0.830577481	0.832258212	0.882164794	0.947431583	1.178620232	1.178620232	0.237098937	0.500648787	0.300466832	0.071240366	0.194851576	0.194851576	-2.359552491	0.011552024	1.937341926	4.571259968	0.831483725	0.831483725	-0.266240069	0.205941374	0.686256394	0.18270895	0.887284863	0.887284863	-0.172530739	0.344139295	0.463265735	0.07992758
P41227	N-alpha-acetyltransferase 10 OS=Homo sapiens OX=9606 GN=NAA10 PE=1 SV=1	P41227 [199-225]; P41227-2 [184-210]	[K].GLAAEDSGGDSKDLSEVSETTESTDVK.[D]	NAA10	0.775163759	1.084563342	1.140272898	0.80274642	1.151127153	1.314209231	1.089090547	1.367008461	1.501867707	0.905236217	1.459795214	1.188880471	0.835944693	0.822457451	0.963442448	1.089360935	1.089360935	0.123482037	0.662463396	0.178838113	0.022083295	1.319322238	1.319322238	0.399796979	0.127614591	0.894099668	0.357458346	1.184637301	1.184637301	0.244445418	0.405523582	0.391983885	0.095818665	0.873948197	0.873948197	-0.194380327	0.387979173	0.411191587	0.079927555
Q9Y490	Talin-1 OS=Homo sapiens OX=9606 GN=TLN1 PE=1 SV=3	Q9Y490 [36-57]	[R].IPEAPAGPPSDFGLFLSDDDPK.[K]	TLN1	1.139376505	1.104881975	0.75574152	1.435162928	1.002750806	0.598020198	5.318181889	3.736390795	2.757255985	1.14564711	1.159820526	1.234379329	1.148537306	1.454893072	0.908230012	1.011977977	1.011977977	0.017177895	0.967553155	0.014325167	0.000246076	3.937276223	3.937276223	1.97719793	0.055407655	1.256430232	2.484211253	1.179948989	1.179948989	0.238724491	0.277478884	0.556770062	0.132914649	1.170553463	1.170553463	0.227190829	0.44484117	0.351795025	0.079924603
O43513	Mediator of RNA polymerase II transcription subunit 7 OS=Homo sapiens OX=9606 GN=MED7 PE=1 SV=1	O43513 [2-19]	[M].GEPQQVSALPPPPMQYIK.[E]	MED7	1.106295025	0.971412099	0.922292875	1.267027717	1.112238254	1.264920848	2.485054209	3.047827053	2.87335185	1.155550255	0.9744751	1.037487547	1.275520359	1.220119437	0.909994568	1.21472894	1.21472894	0.28063442	0.046378493	1.33368337	0.374277459	2.802077704	2.802077704	1.486496963	0.004605868	2.336688531	3.473480406	1.055837634	1.055837634	0.078387995	0.505602363	0.296190905	0.023217811	1.135211455	1.135211455	0.182961052	0.365737151	0.436830922	0.079923045
Q09666	Neuroblast differentiation-associated protein AHNAK OS=Homo sapiens OX=9606 GN=AHNAK PE=1 SV=2	Q09666 [5184-5207]	[K].TPSFGISAPQVSIPDVNVNLKGPK.[I]	AHNAK	1.160614215	1.029373216	0.810012569	0.946459276	1.056923415	0.846122374	2.044537966	1.693279169	1.576245854	1.165951537	1.115479054	0.953092074	1.038768831	1.362366224	1.032298886	0.949835022	0.949835022	-0.074251144	0.699666899	0.155108672	0.011516996	1.77135433	1.77135433	0.824852828	0.013950331	1.855415494	1.530444717	1.078174222	1.078174222	0.108590321	0.558878546	0.252682562	0.027438881	1.14447798	1.14447798	0.194689706	0.388589875	0.41050852	0.079921783
Q14697	Isoform of Q14697, Isoform 2 of Neutral alpha-glucosidase AB OS=Homo sapiens OX=9606 GN=GANAB	Q14697-2 [210-228]	[R].QGSKDPAEGDGAQPEETPR.[D]	GANAB	0.936711135	1.021805566	1.041483299	0.868773266	0.987032996	1.057187706	0.823223422	0.810783061	0.874679206	1.019596463	1.149227073	1.180819288	1.144162345	1.022714009	1.065916498	0.970997989	0.970997989	-0.042459787	0.677771037	0.168916994	0.00717218	0.836228563	0.836228563	-0.258030773	0.018357781	1.736179813	0.447987819	1.116547608	1.116547608	0.159044767	0.130326538	0.884967142	0.140749393	1.077597617	1.077597617	0.107818566	0.181443701	0.741258105	0.079921386
Q2M389	Isoform of Q2M389, WASH complex subunit 4 OS=Homo sapiens OX=9606 GN=WASHC4 PE=1 SV=1	A0A087X256 [1157-1174]	[K].TSNGDLSDSTVSADPVVK.[-]	WASHC4	0.944754098	1.00940652	1.045839381	0.925430882	0.944691133	1.000189055	1.122736806	1.17076471	1.133051619	1.060874162	1.172317213	1.090770444	1.066821491	1.051398934	1.08356948	0.956770357	0.956770357	-0.063755403	0.312940743	0.50453789	0.032167017	1.142184378	1.142184378	0.191795558	0.024230471	1.615638144	0.309872219	1.107987273	1.107987273	0.14794131	0.073255339	1.135160718	0.167937163	1.067263302	1.067263302	0.093916144	0.140942953	0.850956634	0.079918565
O95696	Isoform of O95696, Isoform 2 of Bromodomain-containing protein 1 OS=Homo sapiens OX=9606 GN=BRD1	O95696-2 [510-516]	[R].ENDEEMK.[A]	BRD1	0.986131547	0.966169925	1.047698528	1.204305805	1.252617014	1.33009968	1.982714109	2.291893063	2.521337393	0.886388967	1.057576349	1.060704271	0.906546142	0.951486165	0.96304359	1.262340833	1.262340833	0.336101492	0.006086416	2.215638335	0.74467935	2.265314855	2.265314855	1.179711584	0.013215147	1.878927987	2.216593111	1.001556529	1.001556529	0.002243851	0.981882454	0.007940501	1.78E-05	0.940358632	0.940358632	-0.088717021	0.125653558	0.900825211	0.079918529
Q5JTD0	Isoform of Q5JTD0, Isoform 2 of Tight junction-associated protein 1 OS=Homo sapiens OX=9606 GN=TJAP1	Q5JTD0-2 [334-345]	[R].NSPLPNCTYATR.[Q]	TJAP1	0.916091317	0.96444971	1.119458973	0.83837632	0.916570842	0.950136436	0.754717035	0.734899551	0.752473388	1.044812529	1.104624948	1.202999713	1.099322589	1.052263565	1.138842847	0.901694533	0.901694533	-0.14928932	0.251174311	0.60002478	0.089577292	0.747363325	0.747363325	-0.420118326	0.052834725	1.277080553	0.536524944	1.117479063	1.117479063	0.160247802	0.205920431	0.686300561	0.109978156	1.096809667	1.096809667	0.133313191	0.251498456	0.599464678	0.079916549
Q8IY18	Structural maintenance of chromosomes protein 5 OS=Homo sapiens OX=9606 GN=SMC5 PE=1 SV=2	Q8IY18 [379-388]	[K].MIEDLQNELK.[T]	SMC5	1.02934006	0.990269859	0.98039008	1.32664267	1.312375539	1.380283723	2.729126134	2.903503948	2.813393986	0.940441379	0.828785183	1.073702642	0.912421438	0.820461616	1.007097425	1.33976731	1.33976731	0.421982456	0.000320175	3.494612807	1.474665296	2.815341356	2.815341356	1.493309858	0.000309858	3.508837886	5.239782204	0.947643068	0.947643068	-0.077584328	0.53908285	0.268344484	0.020819327	0.913326826	0.913326826	-0.130796886	0.244911184	0.610991382	0.07991577
Q7Z6E9	E3 ubiquitin-protein ligase RBBP6 OS=Homo sapiens OX=9606 GN=RBBP6 PE=1 SV=1	Q7Z6E9 [1351-1372]	[K].NVSTKPSNIVKYPEKESEPSEK.[I]	RBBP6	0.891658039	1.006287943	1.102054018	0.886194676	0.967089935	0.983969857	0.213288059	0.30295919	0.218905251	1.091443393	1.092085037	1.24720965	1.190102949	1.03633409	1.074756455	0.945751489	0.945751489	-0.080466952	0.483975845	0.315176314	0.025361277	0.245050833	0.245050833	-2.028847041	0.001876974	2.726541851	5.531736367	1.14357936	1.14357936	0.193556487	0.148547538	0.828134542	0.160290813	1.100397831	1.100397831	0.138025202	0.263642397	0.578984749	0.079914487
Q04721	Neurogenic locus notch homolog protein 2 OS=Homo sapiens OX=9606 GN=NOTCH2 PE=1 SV=3	Q04721 [357-368]	[R].VASFSCMCPEGK.[A]	NOTCH2	0.983386391	1.002694793	1.013918816	0.903156306	1.026502775	1.090933266	0.705439404	0.680523257	0.624406674	1.093200304	1.318292555	1.149248853	1.162803165	0.995906244	1.100734948	1.006864116	1.006864116	0.009868993	0.912853865	0.039598741	0.0003908	0.670123112	0.670123112	-0.57750193	0.002196419	2.658284829	1.535164619	1.186913904	1.186913904	0.247215289	0.107407531	0.968965267	0.239543028	1.086481452	1.086481452	0.119663546	0.214882213	0.667799532	0.07991126
Q14644	Ras GTPase-activating protein 3 OS=Homo sapiens OX=9606 GN=RASA3 PE=1 SV=3	Q14644 [807-817]	[K].YGSQEHPIGDK.[S]	RASA3	1.044351427	0.984796586	0.970851987	1.035176354	0.956605144	0.916455643	1.540522289	1.71713709	1.535714415	1.069272251	1.049968892	1.068511298	1.029990536	1.050909157	1.108451938	0.96941238	0.96941238	-0.044817588	0.508532268	0.293681484	0.013162096	1.597791265	1.597791265	0.676078947	0.004780656	2.320512507	1.568849652	1.062584147	1.062584147	0.087577094	0.099611908	1.00168874	0.087724989	1.06311721	1.06311721	0.088300665	0.124456651	0.90498189	0.079910503
P55010	Eukaryotic translation initiation factor 5 OS=Homo sapiens OX=9606 GN=EIF5 PE=1 SV=2	P55010 [373-380]	[R].VKAEPFIK.[W]	EIF5	1.101568748	0.943084766	0.955346486	1.204726856	0.996299425	0.822391434	0.397301742	0.388817879	0.380743374	0.869765834	0.575759778	0.746983988	0.886434433	0.915240306	0.94566687	1.007805905	1.007805905	0.011217815	0.953135255	0.020845466	0.000233841	0.388954332	0.388954332	-1.362327321	0.006495608	2.187380164	2.979927759	0.730836534	0.730836534	-0.452379341	0.066662665	1.176117328	0.532051182	0.915780537	0.915780537	-0.126926191	0.234651023	0.629577548	0.07990988
Q2M2I8	Isoform of Q2M2I8, AP2 associated kinase 1 (Fragment) OS=Homo sapiens OX=9606 GN=AAK1 PE=1 SV=6	A0A096LNZ0 [205-222]; A0A096LP25 [889-906]	[K].LGGAVPFAPPEVSPEQAK.[T]	AAK1	0.971002813	1.00787039	1.021126797	1.138175621	0.941264154	0.815284597	3.842863335	3.631603841	3.501902846	1.033370035	0.99098754	0.868977183	0.986196497	1.181235225	1.112736786	0.964908124	0.964908124	-0.051536516	0.746121128	0.127190662	0.006554964	3.658790007	3.658790007	1.871366616	0.001123826	2.949301047	5.519223519	0.96444492	0.96444492	-0.052229248	0.551499041	0.258455239	0.013498923	1.093389502	1.093389502	0.128807429	0.239702425	0.620327572	0.0799028
Q96GE4	Centrosomal protein of 95 kDa OS=Homo sapiens OX=9606 GN=CEP95 PE=1 SV=1	Q96GE4 [506-515]	[R].IHEKEEETEK.[I]	CEP95	0.890451874	1.064434215	1.04511391	0.863864438	0.902416723	1.224684285	1.139485804	1.106971233	1.211311868	1.138448894	1.197998928	1.082773946	1.129620559	1.060142804	1.084699188	0.996988482	0.996988482	-0.004351257	0.982621885	0.007613567	3.31E-05	1.152589635	1.152589635	0.204878951	0.090443092	1.043624598	0.213816713	1.139740589	1.139740589	0.188705497	0.110287366	0.957474236	0.180680652	1.091487517	1.091487517	0.126295631	0.232997384	0.632648956	0.079900799
O00712	Isoform of O00712, Nuclear factor 1 OS=Homo sapiens OX=9606 GN=NFIB PE=1 SV=1	Q5VW26 [490-500]	[R].DPSFLHQQQLR.[I]	NFIB	1.050681277	0.98902759	0.960291133	0.967830153	0.997957494	0.970966993	0.760446378	0.740671055	0.667141293	1.095524891	1.122677383	1.150693892	1.055022785	1.122995015	1.02928997	0.978918213	0.978918213	-0.030739765	0.52028897	0.283755381	0.008722574	0.722752909	0.722752909	-0.468425585	0.002088412	2.680183812	1.255466671	1.122965388	1.122965388	0.167313462	0.024575602	1.609495832	0.26929032	1.06910259	1.06910259	0.096400299	0.148307607	0.828836573	0.079900094
O94830	Phospholipase DDHD2 OS=Homo sapiens OX=9606 GN=DDHD2 PE=1 SV=2	O94830 [423-434]	[R].DLQEIGIPLGPR.[K]	DDHD2	0.914968675	0.979496206	1.105535119	0.911991743	0.915311062	1.182143847	3.063280912	3.430870713	3.355815888	1.010516535	0.892321023	1.167726843	0.973447814	0.831530851	0.920603873	1.003148884	1.003148884	0.004535742	0.977888521	0.009710652	4.40E-05	3.283322504	3.283322504	1.715156466	0.000408532	3.388773777	5.812277254	1.023521467	1.023521467	0.033541361	0.822416091	0.084908401	0.002847943	0.908527513	0.908527513	-0.138397891	0.264671294	0.577293159	0.079896156
Q15149	Isoform of Q15149, Isoform 4 of Plectin OS=Homo sapiens OX=9606 GN=PLEC	Q15149-4 [3415-3431]; Q15149 [3552-3568]; A0A8I5KUE3 [3392-3408]; H0YDN1 [2315-2331]; Q15149-6 [3419-3435]; Q15149-9 [3401-3417]; Q15149-3 [3438-3454]; Q15149-8 [3393-3409]	[K].AGVVGPELHEQLLSAEK.[A]	PLEC	1.029752712	0.944463654	1.025783633	0.944712177	0.974554656	0.952123571	1.107208607	1.45494571	1.16301056	1.089370248	1.052265595	1.006260263	1.028188667	1.099984429	1.069730704	0.957130135	0.957130135	-0.063213003	0.259146963	0.586453876	0.037071511	1.241721626	1.241721626	0.31234178	0.147072265	0.83246922	0.260014918	1.049298702	1.049298702	0.069425426	0.252181166	0.598287351	0.041536354	1.065967933	1.065967933	0.092164039	0.13586748	0.866884481	0.079895575
Q9NZJ0	Denticleless protein homolog OS=Homo sapiens OX=9606 GN=DTL PE=1 SV=3	Q9NZJ0 [438-470]	[K].CNPSNSSPSSAACAPSCAGDLPLPSNTPTFSIK.[T]	DTL	1.072754025	0.9691474	0.958098575	0.896239405	0.965191198	0.929377277	1.992596201	1.840271175	1.943346208	1.354430142	1.275026279	1.233927197	1.007210496	1.070211796	1.223032613	0.930269294	0.930269294	-0.104279688	0.189489946	0.722413827	0.075333089	1.925404528	1.925404528	0.945161588	0.000117288	3.930746582	3.715190682	1.287794539	1.287794539	0.364902438	0.004813949	2.317498476	0.845660843	1.100151635	1.100151635	0.137702386	0.262920386	0.580175738	0.079891583
Q8WV07	Protein LTO1 homolog OS=Homo sapiens OX=9606 GN=LTO1 PE=1 SV=2	Q8WV07 [18-24]	[R].FHGEGYR.[E]	LTO1	0.868896304	1.01912041	1.111983286	0.801528032	1.099584829	1.257640493	0.68406429	0.55495945	0.558281234	0.884075911	1.242499475	1.157028974	0.881028369	0.901503052	0.919816455	1.052917785	1.052917785	0.07439279	0.749378291	0.125298892	0.009321334	0.599101658	0.599101658	-0.739127268	0.013587421	1.866862984	1.379849337	1.094534786	1.094534786	0.130317807	0.51098238	0.291594075	0.0379999	0.900782626	0.900782626	-0.150749094	0.29515048	0.529956507	0.079890463
P49959	Double-strand break repair protein MRE11 OS=Homo sapiens OX=9606 GN=MRE11 PE=1 SV=3	P49959 [595-604]	[R].ADTGLETSTR.[S]	MRE11	0.937002528	0.964500824	1.098496648	0.939853949	0.98692047	0.966009691	1.182552955	1.293582216	1.214244499	1.350231609	1.282493262	1.256783901	1.235460243	0.992727626	1.094599957	0.96426137	0.96426137	-0.052503842	0.552730511	0.257486562	0.013519034	1.230126557	1.230126557	0.298806749	0.023855214	1.622416689	0.484789057	1.296502924	1.296502924	0.37462546	0.012424754	1.905712207	0.713928312	1.107595942	1.107595942	0.147431673	0.287158694	0.541878031	0.079889985
Q99985	Semaphorin-3C OS=Homo sapiens OX=9606 GN=SEMA3C PE=2 SV=2	Q99985 [265-274]	[R].ICPNDTGGLR.[S]	SEMA3C	0.88952015	0.990025474	1.120454376	0.813576198	0.914422124	0.824316259	1.726370511	1.183029463	1.094273972	0.713662802	1.766084577	0.72652853	0.896021107	0.831013673	0.977428157	0.850771527	0.850771527	-0.233156344	0.141627583	0.848852156	0.197915265	1.334557982	1.334557982	0.416361987	0.22674594	0.644460481	0.268328847	1.068758636	1.068758636	0.095936078	0.863229147	0.063873904	0.006127812	0.901487646	0.901487646	-0.149620374	0.29247315	0.533913997	0.079884412
O15061	Synemin OS=Homo sapiens OX=9606 GN=SYNM PE=1 SV=3	O15061 [479-488]	[K].VAAGASESTR.[S]	SYNM	1.063721657	0.971903972	0.964374371	0.975875849	0.998792296	1.024309861	1.592743718	1.619575803	1.578447816	1.097413178	0.93564462	0.895298758	1.061791259	1.055017495	1.092009682	0.999659335	0.999659335	-0.000491559	0.99287098	0.003107183	1.53E-06	1.596922446	1.596922446	0.67529425	0.000988791	3.004895415	2.029188596	0.976118852	0.976118852	-0.034871274	0.753901398	0.122685451	0.004278198	1.069606145	1.069606145	0.097079659	0.150382087	0.822803894	0.079877522
Q8N3C0	Activating signal cointegrator 1 complex subunit 3 OS=Homo sapiens OX=9606 GN=ASCC3 PE=1 SV=3	Q8N3C0 [88-110]	[R].EAIESGAAFLFMTFHLKDSVGHK.[E]	ASCC3	0.941002491	1.03061106	1.028386449	0.945949759	0.9816669	0.931330083	1.016332973	1.069776514	0.964536908	0.955662559	1.024215853	0.868596494	0.809271718	0.966334192	0.966047155	0.952982247	0.952982247	-0.069478756	0.251366481	0.599692636	0.041665898	1.016882132	1.016882132	0.024152464	0.710549965	0.148405378	0.003584356	0.949491635	0.949491635	-0.074772804	0.40905351	0.388219877	0.029028289	0.913884355	0.913884355	-0.12991648	0.242763423	0.614816747	0.079874828
P62829	Large ribosomal subunit protein uL14 OS=Homo sapiens OX=9606 GN=RPL23 PE=1 SV=1	P62829 [74-83]	[R].KKVHPAVVIR.[Q]	RPL23	1.051022998	1.059093589	0.889883413	0.923453558	0.861796471	0.978910707	2.616894798	1.925177115	2.791881043	1.156477878	1.271370886	0.976046931	0.975184944	1.18766834	1.158000482	0.921386912	0.921386912	-0.11812099	0.30339229	0.517995459	0.061186136	2.444650985	2.444650985	1.289628511	0.027723159	1.557157285	2.008154432	1.134631899	1.134631899	0.182224329	0.268936713	0.570349908	0.103931629	1.106951255	1.106951255	0.146591694	0.285204196	0.544844089	0.079869618
P55084	Trifunctional enzyme subunit beta, mitochondrial OS=Homo sapiens OX=9606 GN=HADHB PE=1 SV=3	P55084 [255-272]	[K].AQDEGLLSDVVPFKVPGK.[D]	HADHB	1.170451371	0.897119902	0.932428727	1.311330083	0.916300225	0.863579744	6.029700389	6.049337474	6.472506728	1.203716186	0.938856644	0.977063251	1.075278985	1.217842047	1.059318702	1.030403351	1.030403351	0.04320919	0.864814417	0.063077079	0.00272551	6.183848197	6.183848197	2.628504904	3.95E-05	4.403608197	11.57490574	1.039878694	1.039878694	0.056415241	0.754717726	0.12221545	0.006894814	1.117479911	1.117479911	0.160248896	0.317389876	0.49840693	0.079869161
O14795	Isoform of O14795, Unc-13 homolog B OS=Homo sapiens OX=9606 GN=UNC13B PE=1 SV=1	A0A1B0GUS7 [3134-3169]	[R].LQLQEIPDDGDPSLPQWLPEGPAGGLYGIDSMPDLR.[R]	UNC13B	0.934922016	1.10396955	0.961108433	1.079426853	1.366489697	2.027630994	2.902814713	2.449550392	2.938110022	1.16188652	0.890742931	0.938994625	0.706393882	0.86866577	1.062001827	1.491182515	1.491182515	0.576456848	0.219377981	0.658806964	0.379773786	2.763491709	2.763491709	1.466492284	0.004198766	2.376878297	3.485673684	0.997208025	0.997208025	-0.004033601	0.979018011	0.009209318	3.71E-05	0.879020493	0.879020493	-0.186031295	0.372113691	0.42932435	0.079867765
P62805	Histone H4 OS=Homo sapiens OX=9606 GN=H4C16 PE=1 SV=2	P62805 [61-79]	[K].VFLENVIRDAVTYTEHAKR.[K]	H4C1; H4C11; H4C12; H4C13; H4C14; H4C15; H4C16; H4C2; H4C3; H4C4; H4C5; H4C6; H4C8; H4C9	2.502712273	0.201550075	0.295737651	0.248411163	0.561699909	0.168713008	0.392065627	0.181265797	0.303415026	1.857330111	1.737205432	0.152185489	0.121473323	2.611465378	1.559383392	0.326274693	0.326274693	-1.615841002	0.465645129	0.331944936	0.536370237	0.292248817	0.292248817	-1.774730912	0.446049157	0.350617277	0.622251319	1.248907011	1.248907011	0.320666063	0.803613808	0.09495261	0.030448079	1.430774031	1.430774031	0.516795838	0.70058283	0.15454051	0.079865893
P41223	Protein BUD31 homolog OS=Homo sapiens OX=9606 GN=BUD31 PE=1 SV=2	P41223 [110-123]	[R].DTNFGTNCICRVPK.[S]	BUD31	1.048628141	1.01923719	0.932134669	1.038635438	0.943273931	0.888134165	1.360187287	1.392054437	1.311855072	1.189467251	1.114783832	1.012275435	1.024782375	1.220349492	1.04887428	0.956681178	0.956681178	-0.06388988	0.485695399	0.31363601	0.020038167	1.354698932	1.354698932	0.437972263	0.001939628	2.712281541	1.187904084	1.105508839	1.105508839	0.144710561	0.174269377	0.758778921	0.109803323	1.098002049	1.098002049	0.134880747	0.255787949	0.59211992	0.079865577
Q8WTT2	Nucleolar complex protein 3 homolog OS=Homo sapiens OX=9606 GN=NOC3L PE=1 SV=1	Q8WTT2 [76-101]	[R].IEREEEEEEEALPLDMMDEDDLQLMK.[D]	NOC3L	0.87174173	1.101675713	1.026582557	0.83137883	0.930330546	0.877070177	1.302827747	1.240969567	1.232288473	0.881273675	0.97365462	1.087368731	1.169516405	1.076537749	1.061211323	0.879593184	0.879593184	-0.18509167	0.210104777	0.677564073	0.125411465	1.258695262	1.258695262	0.33192904	0.050684255	1.295126931	0.429890239	0.980765676	0.980765676	-0.028019606	0.841712672	0.074836134	0.002096879	1.102421825	1.102421825	0.140676356	0.270572327	0.567716623	0.079864305
Q9Y2H6	Fibronectin type-III domain-containing protein 3A OS=Homo sapiens OX=9606 GN=FNDC3A PE=1 SV=4	Q9Y2H6 [244-255]	[K].GGTQVDTEIEEK.[D]	FNDC3A	0.938502589	1.126670807	0.934826604	0.835030119	0.896643072	1.03435499	0.971548773	0.853964172	0.896192529	0.868634488	1.194383222	1.067815011	0.910711695	0.900750785	0.906140139	0.922009393	0.922009393	-0.117146646	0.418541778	0.378261185	0.044312029	0.907235158	0.907235158	-0.140451545	0.286160394	0.543390475	0.076320032	1.043610907	1.043610907	0.061583927	0.724249551	0.140111765	0.008628633	0.90586754	0.90586754	-0.142627987	0.275470335	0.559925162	0.079860999
Q8IWW6	Isoform of Q8IWW6, ARHGAP12 protein OS=Homo sapiens OX=9606 GN=ARHGAP12 PE=1 SV=1	Q1RLN5 [251-275]; Q8IWW6 [251-275]	[K].ISQSALPPLPGSPAIQINGEWETHK.[D]	ARHGAP12	1.139501272	0.8180937	1.042405028	1.222948647	1.025821926	0.860220743	2.358830528	2.70927028	2.776822209	1.157506073	1.165374294	1.275072655	0.994963879	1.136422382	1.256257094	1.036330439	1.036330439	0.051484086	0.810275394	0.091367349	0.004703965	2.614974339	2.614974339	1.386796789	0.000840631	3.075394535	4.264947266	1.199317674	1.199317674	0.262213849	0.160118744	0.795557825	0.208606279	1.129214452	1.129214452	0.175319498	0.350339654	0.455510704	0.079859908
Q00325	Isoform of Q00325, Isoform B of Solute carrier family 25 member 3 OS=Homo sapiens OX=9606 GN=SLC25A3	Q00325-2 [101-111]	[K].GIFNGFSVTLK.[E]	SLC25A3	1.003747493	0.94796092	1.048291587	1.071703066	1.181782598	1.226479625	0.854664896	0.80002934	0.880221389	0.92523834	0.91303011	0.942297027	0.924412349	0.936092208	0.94465133	1.15998843	1.15998843	0.214110415	0.052219735	1.282165339	0.274524953	0.844971875	0.844971875	-0.243024773	0.01559848	1.806917724	0.43912577	0.926855159	0.926855159	-0.109584191	0.118401807	0.926641671	0.101545277	0.935051962	0.935051962	-0.096881555	0.149894133	0.824215365	0.079851266
Q15005	Isoform of Q15005, Signal peptidase complex subunit 2 OS=Homo sapiens OX=9606 GN=SPCS2 PE=1 SV=1	E9PI68 [11-32]	[R].SGGSGGCSGAGGASNCGTGSGR.[S]	SPCS2	0.884428794	0.843430779	1.272140427	0.575169587	0.62136519	0.836348782	2.047387858	1.231564272	1.434553744	1.358119947	1.491892767	0.879923441	0.987084689	0.886140457	0.700795286	0.677627853	0.677627853	-0.561434919	0.128113435	0.892405324	0.501027511	1.571168625	1.571168625	0.651838025	0.130849789	0.883226972	0.575720925	1.243312052	1.243312052	0.314188436	0.355690759	0.448927418	0.141047803	0.858006811	0.858006811	-0.220938995	0.435097796	0.361413116	0.079850251
P07996	Thrombospondin-1 OS=Homo sapiens OX=9606 GN=THBS1 PE=1 SV=2	P07996 [459-479]	[R].IRLCNSPSPQMNGKPCEGEAR.[E]	THBS1	0.865931194	0.967334	1.166734806	0.868702675	0.888482705	0.914543009	1.803427826	1.820128973	1.57164552	0.945343621	1.069317718	0.95999513	0.866914721	0.815469577	0.980257467	0.89057613	0.89057613	-0.167189151	0.340763393	0.467547066	0.078168797	1.731734106	1.731734106	0.792217433	0.003693889	2.432516205	1.927081743	0.991552157	0.991552157	-0.012239433	0.936293292	0.028588088	0.000349902	0.887547255	0.887547255	-0.172104161	0.34358622	0.463964263	0.07985018
Q8WWH5	Pseudouridylate synthase TRUB1 OS=Homo sapiens OX=9606 GN=TRUB1 PE=1 SV=1	Q8WWH5 [168-188]	[R].VTEEKPYDKITQEDIEGILQK.[F]	TRUB1	0.95058393	0.970126096	1.079289974	1.098271399	1.100755617	1.041457448	1.338840206	1.669473979	1.673492756	0.922726308	0.801111633	0.960498712	0.977025643	0.843887796	0.935640718	1.080161488	1.080161488	0.111247017	0.172902808	0.762197952	0.084792248	1.560602314	1.560602314	0.642102944	0.026053928	1.584126783	1.017172471	0.894778885	0.894778885	-0.160396884	0.170298891	0.768788179	0.123311228	0.918851386	0.918851386	-0.122096555	0.221837343	0.653965345	0.079846916
Q9NVR2	Integrator complex subunit 10 OS=Homo sapiens OX=9606 GN=INTS10 PE=1 SV=2	Q9NVR2 [640-659]	[R].TQEGGKIHLELLPNQGMLIK.[H]	INTS10	0.903330026	1.016837734	1.079832241	1.196304522	0.809971631	0.908143447	2.747700253	3.259897989	2.812451354	1.159163885	1.132476833	1.155542297	1.090698063	1.03803589	1.138907263	0.9714732	0.9714732	-0.041753898	0.837736985	0.076892311	0.003210554	2.940016532	2.940016532	1.555824268	0.003701279	2.431648141	3.783217188	1.149061005	1.149061005	0.200455394	0.098390836	1.007045348	0.201867672	1.089213739	1.089213739	0.123287085	0.225095354	0.647633469	0.079844843
Q9NVI7	Isoform of Q9NVI7, Isoform 2 of ATPase family AAA domain-containing protein 3A OS=Homo sapiens OX=9606 GN=ATAD3A	Q9NVI7-2 [159-170]; Q5T9A4 [159-170]	[K].QEESVQKQEAMR.[R]	ATAD3A	1.00552958	1.049729294	0.944741126	0.994340844	1.039815086	0.972252887	2.461506925	2.894948448	2.339144097	0.972293306	0.965652957	1.021502096	0.897636881	0.800397868	1.019293898	1.002136272	1.002136272	0.003078702	0.956390072	0.019364941	5.96E-05	2.565199824	2.565199824	1.359071213	0.009611211	2.017221875	2.741548181	0.986482786	0.986482786	-0.019634218	0.724774755	0.139796942	0.002744804	0.905776216	0.905776216	-0.142773438	0.275904724	0.559240863	0.079844741
Q96EU6	Ribosomal RNA processing protein 36 homolog OS=Homo sapiens OX=9606 GN=RRP36 PE=1 SV=1	Q96EU6 [122-136]	[R].FDDLSGEYNPEVFDK.[T]	RRP36	0.883827316	1.070777193	1.045395491	1.083775489	1.130713727	1.134583716	1.592231996	2.069841757	2.269418107	1.060680047	1.128418485	0.941585658	0.816023796	0.770697761	1.065289741	1.116357644	1.116357644	0.158799293	0.17835055	0.748725546	0.118897087	1.977163954	1.977163954	0.983432509	0.03155185	1.500975168	1.476107776	1.043561397	1.043561397	0.061515482	0.615413912	0.21083269	0.012969475	0.884003766	0.884003766	-0.177875579	0.355730152	0.448879322	0.079844669
Q9NUQ8	ATP-binding cassette sub-family F member 3 OS=Homo sapiens OX=9606 GN=ABCF3 PE=1 SV=2	Q9NUQ8 [341-361]	[R].ALFARPDLLLLDEPTNMLDVR.[A]	ABCF3	1.089031565	1.018324875	0.89264356	0.990853387	0.884422142	0.822606034	0.986894688	1.040620459	0.75435082	1.069541824	0.634618756	0.743183584	0.961463158	0.850120738	0.917520529	0.899293855	0.899293855	-0.153135485	0.25511862	0.593257843	0.090848827	0.927288656	0.927288656	-0.10890959	0.532273459	0.273865189	0.029826545	0.815781388	0.815781388	-0.293745502	0.294858081	0.530386965	0.155798785	0.909701475	0.909701475	-0.136534903	0.260140155	0.584792606	0.079844602
P35579	Myosin-9 OS=Homo sapiens OX=9606 GN=MYH9 PE=1 SV=4	P35579 [1023-1035]	[K].NKHEAMITDLEER.[L]	MYH9	0.989722495	0.975295343	1.034982162	1.060953711	1.050093985	1.044916818	1.424791373	1.441046137	1.47373225	0.932256776	0.880766755	0.928195886	0.938983733	0.953998735	0.950308524	1.051988172	1.051988172	0.073118483	0.093217188	1.030504	0.07534889	1.446523253	1.446523253	0.532589515	5.91E-05	4.228231274	2.251911644	0.913739805	0.913739805	-0.13014469	0.02446927	1.611378989	0.209712419	0.947763664	0.947763664	-0.077400743	0.092993867	1.031545691	0.079842403
P60660	Isoform of P60660, Myosin light chain 6 (Fragment) OS=Homo sapiens OX=9606 GN=MYL6 PE=1 SV=1	H0YI43 [17-32]; P60660 [95-110]; P60660-2 [95-110]	[R].VFDKEGNGTVMGAEIR.[H]	MYL6	1.127133365	0.88645124	0.986415395	1.036134122	0.990996917	0.872631	2.723564628	2.55230758	2.580755279	1.065478635	1.075820187	0.908468846	1.063972544	1.245824731	1.030666035	0.966587346	0.966587346	-0.049027987	0.717006362	0.144476991	0.007083416	2.618875829	2.618875829	1.388947658	8.36E-05	4.077896541	5.663984849	1.016589223	1.016589223	0.023736842	0.860728446	0.065133844	0.001546072	1.11348777	1.11348777	0.155085712	0.305624037	0.514812491	0.079840062
Q7RTV0	PHD finger-like domain-containing protein 5A OS=Homo sapiens OX=9606 GN=PHF5A PE=1 SV=1	Q7RTV0 [96-102]	[K].TDLFYER.[K]	PHF5A	1.00796018	0.953154448	1.038885371	1.057490446	1.049440287	1.041357962	0.149460184	0.112570449	0.112323683	1.003261782	0.783998712	0.993138345	1.079527875	1.027692659	1.078657275	1.049429565	1.049429565	0.06960534	0.18382205	0.735602394	0.051201855	0.124784772	0.124784772	-3.002486211	8.87E-05	4.052244858	12.16680931	0.926799613	0.926799613	-0.109670653	0.418149497	0.378668421	0.041528813	1.06195927	1.06195927	0.086728434	0.12006851	0.92057088	0.079839671
P14625	Endoplasmin OS=Homo sapiens OX=9606 GN=HSP90B1 PE=1 SV=1	P14625 [487-503]; Q58FF3 [144-160]	[K].EFGTNIKLGVIEDHSNR.[T]	HSP90B1	0.989681349	0.971019457	1.039299194	1.018190082	0.912200153	1.036097616	2.166045841	2.368765807	2.228628573	0.988159911	1.146460019	1.107581125	1.069232999	1.069756066	1.028182487	0.988829284	0.988829284	-0.016206626	0.81461542	0.089047374	0.001443158	2.254480074	2.254480074	1.172794759	0.000900496	3.045517992	3.571767538	1.080733685	1.080733685	0.112011057	0.226523371	0.644886985	0.072234473	1.05572385	1.05572385	0.078232513	0.09539374	1.020480124	0.079834725
P07099	Epoxide hydrolase 1 OS=Homo sapiens OX=9606 GN=EPHX1 PE=1 SV=1	P07099 [44-66]	[R].EDDSIRPFKVETSDEEIHDLHQR.[I]	EPHX1	1.090613892	1.02397478	0.885411328	1.110780681	1.098670574	0.92160337	0.951941137	0.996652826	1.005459496	0.836993001	0.499315543	0.741157338	0.936310679	0.865141197	0.923692361	1.043684875	1.043684875	0.061686177	0.638100238	0.195111093	0.012035658	0.984684486	0.984684486	-0.022266566	0.827043445	0.082471676	0.001836361	0.692488627	0.692488627	-0.530137717	0.071860606	1.143509124	0.606217316	0.908381412	0.908381412	-0.138629909	0.265538996	0.575871691	0.07983304
Q9H6E5	Isoform of Q9H6E5, Speckle targeted PIP5K1A-regulated poly(A) polymerase OS=Homo sapiens OX=9606 GN=TUT1 PE=1 SV=1	F5H0R1 [823-828]	[R].LQQQTK.[E]	TUT1	1.101720931	0.951733158	0.946545911	1.196551829	0.951437733	0.920660496	0.267543692	0.376572225	0.348583687	0.918524371	0.830130805	0.880616332	0.911223174	0.916374523	0.918021467	1.022883353	1.022883353	0.032641633	0.834452494	0.078598383	0.00256558	0.330899868	0.330899868	-1.59553338	0.000862466	3.064258185	4.889126217	0.876423836	0.876423836	-0.190299374	0.119980937	0.92088775	0.175244362	0.915206388	0.915206388	-0.127830973	0.23740596	0.624508383	0.079831514
P52701	Isoform of P52701, DNA mismatch repair protein OS=Homo sapiens OX=9606 GN=MSH6 PE=1 SV=1	A0A8V8TQJ0 [1337-1344]; P52701-4 [1033-1040]	[R].EVCLASER.[S]	MSH6	0.999082828	1.029341096	0.971576075	0.982599132	1.046255548	0.997220648	0.107746526	0.156990178	0.137411717	1.095130055	1.07422419	1.064381117	1.039616894	1.060338947	1.053592302	1.008691776	1.008691776	0.0124854	0.750437503	0.124685471	0.001556748	0.134049474	0.134049474	-2.899162538	3.14E-06	5.50368731	15.95608407	1.077911788	1.077911788	0.108239118	0.024792665	1.605676781	0.173797038	1.051182714	1.051182714	0.072013457	0.077894941	1.108490746	0.079826251
Q9BUJ2	Isoform of Q9BUJ2, Heterogeneous nuclear ribonucleoprotein U like 1 OS=Homo sapiens OX=9606 GN=HNRNPUL1 PE=1 SV=1	A0A0A0MRA5 [184-209]	[R].IGWSLDSCSTQLGEEPFSYGYGGTGK.[K]	HNRNPUL1	1.099925684	1.038134519	0.861939796	1.000914302	0.836186776	1.162410635	6.245456834	6.172319216	6.106310854	1.03495002	1.148151522	0.907952033	0.974989523	0.933632181	0.771184314	0.999837237	0.999837237	-0.000234836	0.998971137	0.00044706	1.05E-07	6.174695635	6.174695635	2.626368025	5.30E-06	5.275509542	13.85542957	1.030351192	1.030351192	0.043136159	0.775522312	0.110405703	0.004762478	0.893268673	0.893268673	-0.162833928	0.323450075	0.490192744	0.07982001
Q6PJW8	Consortin OS=Homo sapiens OX=9606 GN=CNST PE=1 SV=3	Q6PJW8 [179-187]	[R].GEVEQLDSR.[A]	CNST	0.986062373	0.934491201	1.079446426	0.953973388	0.911184119	0.988180081	1.032860054	1.189968014	2.038951706	0.953081294	1.041192583	0.996348698	1.120200356	0.97160087	1.240472977	0.951112529	0.951112529	-0.072312053	0.382119702	0.417800569	0.030212017	1.420593258	1.420593258	0.506493544	0.309903031	0.508774176	0.257690836	0.996874191	0.996874191	-0.004516651	0.953275324	0.020781649	9.39E-05	1.110758068	1.110758068	0.15154462	0.29738332	0.526683395	0.079816035
Q09666	Neuroblast differentiation-associated protein AHNAK OS=Homo sapiens OX=9606 GN=AHNAK PE=1 SV=2	Q09666 [1337-1360]	[K].LKGDVDVSLPEVEGEMKVPDVDIK.[G]	AHNAK	0.914495756	1.03172298	1.053781264	1.038685159	1.111289344	1.241034615	1.862051392	2.169476202	2.303061285	1.132596515	1.220888126	1.336344399	1.105430205	0.999473101	1.17303552	1.130336373	1.130336373	0.176752163	0.156563915	0.805308326	0.142339988	2.111529626	2.111529626	1.078288489	0.008165578	2.088013092	2.251480483	1.229943013	1.229943013	0.298591473	0.039119051	1.407611685	0.420300846	1.092646275	1.092646275	0.12782643	0.237478178	0.624376292	0.079811792
Q9Y3P4	Rhomboid domain-containing protein 3 OS=Homo sapiens OX=9606 GN=RHBDD3 PE=2 SV=1	Q9Y3P4 [193-203]	[R].LQVLQEGVLCR.[T]	RHBDD3	0.988016924	1.103906184	0.908076892	0.945586222	0.735506306	0.766195824	1.566867333	1.424513625	1.541378914	0.941899656	0.766553573	1.144254488	1.152904836	0.684125595	0.729301805	0.815762784	0.815762784	-0.293778404	0.102252306	0.990326889	0.290936652	1.510919957	1.510919957	0.595427234	0.002601894	2.584710446	1.539006992	0.950902572	0.950902572	-0.072630562	0.716493788	0.144787571	0.010516003	0.855444079	0.855444079	-0.225254547	0.44226915	0.354313353	0.079810694
Q9NVU0	DNA-directed RNA polymerase III subunit RPC5 OS=Homo sapiens OX=9606 GN=POLR3E PE=1 SV=1	Q9NVU0 [153-171]	[R].EAANEAGDSSQDEAEDDVK.[Q]	POLR3E	0.906672225	1.093748807	0.999578969	0.885437627	0.940663744	1.164765753	1.876749871	1.922112853	1.922281796	1.187400951	1.289483923	1.125862035	1.17339021	0.991837202	1.135918845	0.996955708	0.996955708	-0.004398684	0.977658664	0.009812747	4.32E-05	1.907048174	1.907048174	0.931341288	0.001978055	2.703761595	2.518124806	1.200915637	1.200915637	0.264134806	0.050259377	1.298782902	0.34305377	1.100382086	1.100382086	0.138004558	0.264050521	0.578312971	0.079809826
Q14116	Interleukin-18 OS=Homo sapiens OX=9606 GN=IL18 PE=1 SV=1	Q14116 [18-44]	[K].FIDNTLYFIAEDDENLESDYFGKLESK.[L]	IL18	0.965159489	0.994969679	1.039870832	1.042577398	1.237699497	1.421003083	1.711341899	1.793645585	1.68185958	0.951591754	1.152227807	0.961213709	0.953188652	0.94782704	0.930089592	1.233759993	1.233759993	0.30306177	0.16134945	0.792232511	0.240095387	1.728949022	1.728949022	0.789895331	0.000153179	3.814801958	3.013294257	1.021677756	1.021677756	0.030940233	0.777840256	0.109109585	0.003375876	0.943701761	0.943701761	-0.083597099	0.110999406	0.954679345	0.079808424
Q9Y5M8	Signal recognition particle receptor subunit beta OS=Homo sapiens OX=9606 GN=SRPRB PE=1 SV=3	Q9Y5M8 [9-27]	[R].VADGGGAGGTFQPYLDTLR.[Q]	SRPRB	1.081668748	0.95050407	0.967827182	1.222333666	1.193542187	1.063122004	1.444733915	1.317592557	1.329005401	1.052824528	0.761701591	0.983658584	1.020806297	1.122520397	1.100024424	1.159665953	1.159665953	0.21370929	0.068905322	1.161747235	0.248276177	1.363777291	1.363777291	0.447608067	0.003260017	2.486780094	1.113102831	0.932728235	0.932728235	-0.100471305	0.540353261	0.267322223	0.026858213	1.081117039	1.081117039	0.112522714	0.195315251	0.709263845	0.079808293
Q8N556	Actin filament-associated protein 1 OS=Homo sapiens OX=9606 GN=AFAP1 PE=1 SV=2	Q8N556 [546-554]	[R].TGSNAAQYK.[Y]	AFAP1	1.074242936	1.059136558	0.866620506	1.062178854	0.971261603	0.845381811	0.970927359	0.906719805	1.187803315	1.091587649	1.060589998	0.706750122	1.062992346	1.425780032	0.965018144	0.959607423	0.959607423	-0.059483778	0.682569617	0.165853047	0.009865566	1.021816826	1.021816826	0.031136598	0.850504528	0.07032337	0.00218963	0.952975923	0.952975923	-0.06948833	0.759147299	0.119673949	0.008315943	1.151263508	1.151263508	0.203218083	0.404840922	0.392715595	0.07980691
Q9UBE0	SUMO-activating enzyme subunit 1 OS=Homo sapiens OX=9606 GN=SAE1 PE=1 SV=1	Q9UBE0 [197-208]; M0R054 [133-144]	[R].AKLDSSETTMVK.[K]	SAE1	1.026101304	1.022283746	0.951614951	0.846497446	0.913003438	1.032845099	0.551561382	0.542466269	0.484876492	0.880624707	1.107840506	1.023762484	1.06064611	0.796031109	0.818601143	0.930781994	0.930781994	-0.103484792	0.336431219	0.473103711	0.048959039	0.526301381	0.526301381	-0.926038914	0.000138865	3.857406017	3.572108079	1.004075899	1.004075899	0.005868328	0.958224455	0.01853275	0.000108756	0.891759454	0.891759454	-0.16527349	0.328949899	0.482870243	0.07980565
Q9NWB6	Arginine and glutamate-rich protein 1 OS=Homo sapiens OX=9606 GN=ARGLU1 PE=1 SV=1	Q9NWB6 [219-225]	[K].LAEEQLR.[I]	ARGLU1	0.970120034	1.035422364	0.994457602	1.190952633	1.22056693	1.157779888	0.349536141	0.381242774	0.370916337	0.975472254	1.024866538	1.126549764	0.888672014	1.00045917	0.898048116	1.189766484	1.189766484	0.250678443	0.001975839	2.704248516	0.677896806	0.36723175	0.36723175	-1.445237297	0.000104197	3.982143074	5.755141693	1.042296185	1.042296185	0.059765301	0.452556771	0.344326933	0.020578803	0.929059767	0.929059767	-0.106156686	0.177106687	0.751765041	0.079804886
P60953	Cell division control protein 42 homolog OS=Homo sapiens OX=9606 GN=CDC42 PE=1 SV=2	P60953 [108-131]	[K].TPFLLVGTQIDLRDDPSTIEKLAK.[N]	CDC42	1.052648042	0.902777507	1.04457445	0.806460996	1.16967752	0.874838903	2.686039072	3.39458928	3.416195743	1.522561612	1.511372659	1.25593278	1.019077434	1.049297586	1.27000103	0.950325807	0.950325807	-0.073505888	0.712747054	0.147064569	0.010810112	3.165608032	3.165608032	1.662482631	0.009758548	2.010614796	3.342612175	1.429955684	1.429955684	0.515970437	0.020966749	1.678468902	0.866040333	1.112792017	1.112792017	0.154183975	0.303672493	0.517594545	0.079804784
Q6ZVM7	TOM1-like protein 2 OS=Homo sapiens OX=9606 GN=TOM1L2 PE=1 SV=1	Q6ZVM7 [237-263]	[K].VMSEMLTEMVPGQEDSSDLELLQELNR.[T]	TOM1L2	0.941865955	0.964567954	1.093566092	1.291477838	1.225606271	0.863662847	2.976583267	3.354955258	2.804600037	1.136381548	1.084564319	0.858224976	1.112683444	0.731938092	0.763823027	1.126915652	1.126915652	0.172379536	0.446681862	0.350001682	0.060333128	3.04537952	3.04537952	1.60662203	0.00370768	2.430897712	3.905533818	1.026390281	1.026390281	0.037579414	0.803764134	0.094871377	0.003565211	0.869481521	0.869481521	-0.201772729	0.402274429	0.395477573	0.079796589
Q8NI60	Atypical kinase COQ8A, mitochondrial OS=Homo sapiens OX=9606 GN=COQ8A PE=1 SV=1	Q8NI60 [587-596]	[K].IHNLIPVMLR.[H]	COQ8A	0.995946039	0.974475746	1.029578215	1.056188245	1.278529674	1.159250425	1.163199989	1.039866006	0.996633138	1.406264141	1.316090823	1.14972436	1.346965615	1.140233952	0.926694874	1.164656115	1.164656115	0.219904037	0.11694353	0.932023802	0.204955796	1.066566378	1.066566378	0.092973754	0.312929587	0.504553373	0.046910221	1.290693108	1.290693108	0.368146007	0.05514916	1.258461097	0.463297428	1.137964814	1.137964814	0.18645595	0.373290691	0.42795284	0.079794353
P26640	Valine--tRNA ligase OS=Homo sapiens OX=9606 GN=VARS1 PE=1 SV=4	P26640 [1223-1242]	[R].AASGYPVKVPLEVQEADEAK.[L]	VARS1	1.188927085	0.882755895	0.92831702	1.183083304	0.976725415	0.879395193	4.14100404	2.807817864	2.385984849	1.062365696	0.814966828	0.764878939	1.06633631	1.236260317	1.070437902	1.013067971	1.013067971	0.018730974	0.925250103	0.033740858	0.000631999	3.111602251	3.111602251	1.637657656	0.053298074	1.273288487	2.085210639	0.880737155	0.880737155	-0.183216567	0.418979082	0.377807659	0.069220622	1.124344843	1.124344843	0.169084586	0.33735559	0.471912089	0.07979306
Q92541	RNA polymerase-associated protein RTF1 homolog OS=Homo sapiens OX=9606 GN=RTF1 PE=1 SV=4	Q92541 [279-289]	[K].SQAMEELKAER.[E]	RTF1	0.919250019	1.008591353	1.072158628	0.987916568	1.026551846	1.040572689	0.229574698	0.278150598	0.245006775	1.04774787	1.095502386	1.077953561	1.181314287	1.027850434	1.062969674	1.018347034	1.018347034	0.026229289	0.727465062	0.13818786	0.003624569	0.25091069	0.25091069	-1.994754156	0.001637498	2.785819302	5.557024632	1.073734605	1.073734605	0.102637447	0.233188274	0.632293293	0.064896969	1.090711465	1.090711465	0.125269504	0.230695356	0.636961148	0.079791807
Q02218	Isoform of Q02218, oxoglutarate dehydrogenase (succinyl-transferring) OS=Homo sapiens OX=9606 GN=OGDH PE=1 SV=1	E9PCR7 [403-417]	[K].TKAEQFYCGDTEGKK.[V]	OGDH	0.935464186	1.001117443	1.063418371	0.93994464	0.839774928	0.937668731	1.138548835	1.096690875	1.089855704	1.172332318	1.104689714	1.130014835	1.219206438	0.978202853	1.115578863	0.9057961	0.9057961	-0.142741767	0.130928181	0.882966866	0.126036251	1.108365138	1.108365138	0.148433239	0.08327956	1.07946158	0.160227978	1.135678956	1.135678956	0.183555058	0.046640331	1.331238374	0.244355537	1.104329385	1.104329385	0.143170544	0.277135253	0.557308227	0.079790122
O00267	Transcription elongation factor SPT5 OS=Homo sapiens OX=9606 GN=SUPT5H PE=1 SV=1	O00267 [719-725]; O00267-2 [715-721]	[K].GYIGVVK.[D]	SUPT5H	0.994164644	0.979667552	1.026167804	1.000416218	0.958124397	0.96008505	0.659248678	0.705348918	0.6851714	0.982937031	0.874829282	0.905558137	0.991398365	0.922272873	0.898062916	0.972875222	0.972875222	-0.039673314	0.235781282	0.627490676	0.024894635	0.683256332	0.683256332	-0.549501171	7.87E-05	4.103960354	2.25513102	0.92110815	0.92110815	-0.118557537	0.118940446	0.924670436	0.10962665	0.937244718	0.937244718	-0.093502305	0.140175169	0.853328912	0.07978822
P26196	Probable ATP-dependent RNA helicase DDX6 OS=Homo sapiens OX=9606 GN=DDX6 PE=1 SV=2	P26196 [6-22]	[R].TENPVIMGLSSQNGQLR.[G]	DDX6	0.923822529	0.996051029	1.080126442	1.003990437	0.98389316	0.970927598	1.249119482	1.377543696	1.426165292	0.995000632	0.988186266	1.124202811	1.053544143	1.055148105	1.143180053	0.986270398	0.986270398	-0.019944861	0.792175089	0.101178819	0.002017998	1.350942823	1.350942823	0.433966616	0.007697763	2.113635476	0.917247235	1.035796569	1.035796569	0.050740685	0.601548016	0.220729701	0.011199976	1.083957434	1.083957434	0.116308104	0.206067348	0.685990819	0.079786291
Q96MW1	Coiled-coil domain-containing protein 43 OS=Homo sapiens OX=9606 GN=CCDC43 PE=1 SV=2	Q96MW1 [119-125]	[R].MVSEEEK.[Q]	CCDC43	0.862666422	1.026436177	1.110897401	0.889416577	1.093292979	1.077691604	0.586351043	0.619294432	0.686470858	1.153012233	1.124874642	1.144861929	1.084651903	1.089953138	1.142498135	1.02013372	1.02013372	0.028758275	0.847344051	0.071940215	0.002068876	0.630705444	0.630705444	-0.664961708	0.024184329	1.616465959	1.074887965	1.140916268	1.140916268	0.190192916	0.191380091	0.718103243	0.13657815	1.105701059	1.105701059	0.144961387	0.281605483	0.550358894	0.079780788
O60347	TBC1 domain family member 12 OS=Homo sapiens OX=9606 GN=TBC1D12 PE=1 SV=3	O60347 [237-255]	[R].GVGAGGPEEGAPPATSAER.[T]	TBC1D12	0.979400456	0.985581707	1.035017837	0.849450445	0.917266745	0.977805669	1.174603852	1.23410624	0.97760835	0.950842664	0.881667407	0.905302908	1.05515474	1.021112865	1.18193359	0.914840953	0.914840953	-0.128407145	0.134115201	0.872521995	0.112038058	1.128772814	1.128772814	0.174755147	0.235044344	0.628850195	0.109894808	0.912604326	0.912604326	-0.131938602	0.032208816	1.49202524	0.196855724	1.086067065	1.086067065	0.119113193	0.213907756	0.669773469	0.079778856
Q9BXJ9	N-alpha-acetyltransferase 15, NatA auxiliary subunit OS=Homo sapiens OX=9606 GN=NAA15 PE=1 SV=1	Q9BXJ9 [606-613]	[K].AQIEEEKK.[N]	NAA15	1.295370773	0.934514345	0.770114882	1.118075054	1.024439965	0.827024272	0.963067299	0.633482096	0.477526411	1.040043694	0.76051122	0.725363386	1.026140878	1.416234531	1.066189856	0.98984643	0.98984643	-0.014723379	0.957795928	0.018727014	0.000275725	0.691358602	0.691358602	-0.532493876	0.217911935	0.661718982	0.352361305	0.841972767	0.841972767	-0.248154524	0.44732433	0.34937748	0.086699602	1.169521755	1.169521755	0.225918698	0.443477208	0.353128695	0.079778375
O43678	NADH dehydrogenase [ubiquinone] 1 alpha subcomplex subunit 2 OS=Homo sapiens OX=9606 GN=NDUFA2 PE=1 SV=3	O43678 [47-56]	[K].ANPDLPILIR.[E]	NDUFA2	1.054317673	0.94931103	0.996371297	0.968428047	0.931049101	0.918354667	2.197017821	1.753378326	1.953176154	0.951264304	0.953932718	0.924838998	0.889269268	1.021700082	0.809599569	0.939277272	0.939277272	-0.090376995	0.173392882	0.760968735	0.068774068	1.967857434	1.967857434	0.976625705	0.013388808	1.873258071	1.829471984	0.94334534	0.94334534	-0.084142085	0.196225239	0.707245133	0.05950908	0.906856306	0.906856306	-0.141054125	0.271904026	0.565584362	0.079778007
Q8IZY2	Phospholipid-transporting ATPase ABCA7 OS=Homo sapiens OX=9606 GN=ABCA7 PE=1 SV=3	Q8IZY2 [1977-1994]	[R].SVMLTSHSMEECEALCSR.[L]	ABCA7	1.119001306	0.934439012	0.946559682	1.121558998	0.870553911	1.016493487	1.756769368	1.852836903	2.054335559	0.997723973	0.951660337	0.949331622	1.341902712	0.860427097	1.263681542	1.002868798	1.002868798	0.004132876	0.977186132	0.010022705	4.14E-05	1.88798061	1.88798061	0.916843948	0.001900251	2.721189003	2.494905669	0.966238644	0.966238644	-0.049548542	0.632909132	0.198658638	0.009843246	1.155337117	1.155337117	0.208313879	0.414038691	0.382959073	0.07977569
Q8NF91	Nesprin-1 OS=Homo sapiens OX=9606 GN=SYNE1 PE=1 SV=4	Q8NF91 [7821-7833]; Q8NF91-4 [7750-7762]	[K].DYQEEIAIAQENK.[I]	SYNE1	0.990319829	0.871118736	1.138561435	1.102042366	1.047143937	1.213034134	2.407806192	2.781087883	2.190497964	0.878711819	1.031002049	1.162763846	0.840636762	0.815326547	1.014719741	1.120740146	1.120740146	0.164451814	0.269203521	0.569919264	0.093724257	2.459797346	2.459797346	1.298539462	0.005921554	2.227564332	2.892580188	1.024159238	1.024159238	0.034440045	0.840891134	0.075260226	0.002591966	0.890227683	0.890227683	-0.16775373	0.334540881	0.475550804	0.079775421
Q86UU1	Pleckstrin homology-like domain family B member 1 OS=Homo sapiens OX=9606 GN=PHLDB1 PE=1 SV=1	Q86UU1 [495-512]	[R].WAAHGASPEDFSLTLGAR.[G]	PHLDB1	0.982038368	1.030722566	0.987239066	1.040973376	0.992859124	0.963197565	0.962119991	0.970900361	0.964830095	1.026214311	1.00357993	1.016771894	1.066934628	1.041497635	1.03683025	0.999010022	0.999010022	-0.001428944	0.973146712	0.01182168	1.69E-05	0.965950149	0.965950149	-0.049979359	0.154736915	0.810406065	0.040503576	1.015522045	1.015522045	0.022221558	0.429778083	0.366755736	0.008149884	1.048420838	1.048420838	0.068217933	0.067700214	1.16940996	0.07977473
O75153	Isoform of O75153, Clustered mitochondria protein homolog OS=Homo sapiens OX=9606 GN=CLUH PE=1 SV=1	A0A494C0R8 [214-233]; O75153 [176-195]	[K].GLEMDPIDCTPPEYILPGSR.[E]	CLUH	0.948262282	1.045180241	1.006557477	1.458061814	1.019511861	1.048256021	1.932453509	1.772039457	2.067631842	0.942955253	0.720334099	0.591520169	1.012021673	1.044193593	1.300236968	1.175276565	1.175276565	0.233000291	0.340932941	0.467331035	0.108888267	1.924041602	1.924041602	0.944139994	0.004640574	2.333428276	2.203082958	0.751603174	0.751603174	-0.411956936	0.128212234	0.892070531	0.367494643	1.118817411	1.118817411	0.161974611	0.321746349	0.492486373	0.079770288
Q9Y343	Isoform of Q9Y343, Sorting nexin 24 OS=Homo sapiens OX=9606 GN=SNX24 PE=1 SV=1	A8MXB7 [108-127]	[R].RQGLETYLQAVILENEELPK.[L]	SNX24	0.874764992	0.901117099	1.224117908	1.195160286	1.147155034	1.114744437	2.944623419	3.196298371	3.346872928	0.807060118	0.572809707	0.610826644	0.925619019	0.822333703	0.878396304	1.152353252	1.152353252	0.204583041	0.306466723	0.513616676	0.105077261	3.16259824	3.16259824	1.661110295	0.000186113	3.730222605	6.196311171	0.663565489	0.663565489	-0.591689238	0.076154695	1.118303315	0.661688036	0.875449675	0.875449675	-0.191903846	0.384005766	0.415662255	0.079767185
P62328	Thymosin beta-4 OS=Homo sapiens OX=9606 GN=TMSB4X PE=1 SV=2	P62328 [27-39]	[K].NPLPSKETIEQEK.[Q]	TMSB4X	0.92214405	0.938189995	1.139665956	0.850613107	0.765780319	0.81417852	3.815646519	2.261219551	1.820039761	1.029600857	1.167390717	1.032781036	1.104848605	1.204937238	1.016344032	0.810190649	0.810190649	-0.303666662	0.1005204	0.997745794	0.302982134	2.632301944	2.632301944	1.396324986	0.112488146	0.948893241	1.324963341	1.07659087	1.07659087	0.106470096	0.418482605	0.37832259	0.040280042	1.108709958	1.108709958	0.148882002	0.291260379	0.53571859	0.079758856
Q96DT7	Zinc finger and BTB domain-containing protein 10 OS=Homo sapiens OX=9606 GN=ZBTB10 PE=1 SV=2	Q96DT7 [685-696]	[K].YGLIPGASNDFK.[Y]	ZBTB10	0.896153866	1.014374006	1.089472128	0.895117958	1.024377865	1.082402463	1.686021662	1.671961356	1.581083391	1.057826237	1.120984	0.922662709	0.975797782	1.135090109	1.21969656	1.000632762	1.000632762	0.000912594	0.993987595	0.002619035	2.39E-06	1.646355469	1.646355469	0.719275866	0.001598088	2.796399179	2.011382441	1.033824315	1.033824315	0.04799104	0.69829191	0.155962989	0.007484826	1.110194817	1.110194817	0.150812863	0.295899083	0.528856381	0.079758345
O60749	Sorting nexin-2 OS=Homo sapiens OX=9606 GN=SNX2 PE=1 SV=2	O60749 [299-321]	[K].MNESDAWFEEKQQQFENLDQQLR.[K]	SNX2	1.111494887	0.935775088	0.952730024	1.036547115	0.8809811	0.762810778	1.471683221	1.673756286	1.413192705	1.118123199	0.964759169	1.122320397	1.160458531	1.009704688	1.120243621	0.893446331	0.893446331	-0.162547025	0.340153526	0.468325023	0.076124839	1.519544071	1.519544071	0.603638518	0.007764804	2.109869507	1.273598502	1.068400922	1.068400922	0.095453126	0.420839934	0.375883056	0.035879213	1.09680228	1.09680228	0.133303475	0.252163857	0.598317162	0.079757757
Q14258	E3 ubiquitin/ISG15 ligase TRIM25 OS=Homo sapiens OX=9606 GN=TRIM25 PE=1 SV=2	Q14258 [426-437]	[K].ATSSHPNSTSLK.[A]	TRIM25	1.096841922	0.977552901	0.925605177	1.084132587	0.974051378	0.874437662	0.224997422	0.24334936	0.217554581	1.051419361	0.813432109	0.730148632	0.992964153	1.198371431	1.112236446	0.977540542	0.977540542	-0.032771558	0.790640499	0.102020944	0.003343385	0.228633788	0.228633788	-2.128889472	0.003638029	2.4391339	5.192646481	0.865000034	0.865000034	-0.209227906	0.302046454	0.519926258	0.108783082	1.101190677	1.101190677	0.1390643	0.266991666	0.573502294	0.079753695
O14980	Exportin-1 OS=Homo sapiens OX=9606 GN=XPO1 PE=1 SV=1	O14980 [791-810]	[R].NVPAAREPEVLSTMAIIVNK.[L]	XPO1	0.981046082	1.032922673	0.986031246	0.952405486	1.078290551	1.164052664	0.830975937	0.904776741	1.000683601	1.050808993	1.044023168	0.939802735	0.9902695	0.899777434	0.924000417	1.064916234	1.064916234	0.090739953	0.403283535	0.394389508	0.035786885	0.912145426	0.912145426	-0.132664239	0.20885502	0.680155082	0.090232256	1.011544965	1.011544965	0.016560452	0.790529686	0.102081817	0.001690521	0.938015784	0.938015784	-0.092315896	0.136805542	0.863896311	0.079751362
P27105	Stomatin OS=Homo sapiens OX=9606 GN=STOM PE=1 SV=3	P27105 [126-144]	[R].VQNATLAVANITNADSATR.[L]	STOM	1.065374913	0.99147436	0.943150727	1.06554322	1.046477766	1.041524234	3.652719219	3.694899541	3.818150764	0.898665078	0.941601189	0.905265681	0.888880102	1.006063023	0.857325787	1.05118174	1.05118174	0.07201212	0.284689939	0.545627881	0.039291821	3.721923175	3.721923175	1.896048277	4.25E-06	5.372116234	10.18579173	0.915177316	0.915177316	-0.127876802	0.12701689	0.896138527	0.114595329	0.917422971	0.917422971	-0.124341065	0.228359346	0.641381209	0.079750022
P63104	14-3-3 protein zeta/delta OS=Homo sapiens OX=9606 GN=YWHAZ PE=1 SV=1	P63104 [10-27]	[K].AKLAEQAERYDDMAACMK.[S]	YWHAZ	0.930010677	1.053359995	1.016629328	0.769402987	0.760422018	0.920022272	0.347264119	0.410294455	0.367569198	0.914406157	1.169986821	1.059778444	0.934211056	0.929896318	0.918485081	0.816615759	0.816615759	-0.292270686	0.05045745	1.297074704	0.379096913	0.375042591	0.375042591	-1.414873654	0.00065103	3.186399286	4.508352399	1.048057141	1.048057141	0.067717376	0.602343333	0.220155892	0.014908379	0.927530818	0.927530818	-0.108532877	0.184168051	0.734785708	0.079748407
Q9GZR7	ATP-dependent RNA helicase DDX24 OS=Homo sapiens OX=9606 GN=DDX24 PE=1 SV=1	Q9GZR7 [448-455]	[R].LWELIKEK.[H]	DDX24	1.068789698	0.9699494	0.961260902	1.205930226	0.929185873	0.762276298	0.137015869	0.1827452	0.154338549	0.963414548	0.487392763	0.749100305	0.930968429	0.91337105	0.94581887	0.965797465	0.965797465	-0.050207418	0.81958491	0.086406046	0.004338224	0.158033206	0.158033206	-2.661700365	0.000475429	3.322914344	8.844602325	0.733302539	0.733302539	-0.447519561	0.186625322	0.729029431	0.326254931	0.930052783	0.930052783	-0.104615499	0.172863198	0.762297456	0.079748129
P35580	Myosin-10 OS=Homo sapiens OX=9606 GN=MYH10 PE=1 SV=3	P35580 [948-966]	[K].MQAHIQDLEEQLDEEEGAR.[Q]	MYH10	0.93715212	1.002447624	1.060400256	1.263629347	1.203256824	1.223274376	2.771294446	2.722435153	2.72394079	0.931183946	0.711455295	0.857287462	0.990838121	0.911161721	0.867037256	1.230053516	1.230053516	0.298721084	0.010900525	1.962552589	0.586255837	2.739223463	2.739223463	1.453766964	4.73E-05	4.325439509	6.288181065	0.833308901	0.833308901	-0.263076705	0.105575347	0.976437484	0.256877955	0.923012366	0.923012366	-0.115578118	0.204177361	0.689992413	0.079748025
P43121	Cell surface glycoprotein MUC18 OS=Homo sapiens OX=9606 GN=MCAM PE=1 SV=2	P43121 [614-631]	[K].SDKLPEEMGLLQGSSGDK.[R]	MCAM	0.887349511	1.141721368	0.970929121	1.234400751	1.09772986	1.394207436	3.66064581	3.094173529	2.3778237	1.23195106	0.892579783	1.074279754	0.95649714	1.220111692	1.193334321	1.242112682	1.242112682	0.312796058	0.101659546	0.992851835	0.31056014	3.044214347	3.044214347	1.606069944	0.027461425	1.561276925	2.507519944	1.066270199	1.066270199	0.092573071	0.621471227	0.206578973	0.01912365	1.123314384	1.123314384	0.167761754	0.334693608	0.475352581	0.079745983
P46060	Ran GTPase-activating protein 1 OS=Homo sapiens OX=9606 GN=RANGAP1 PE=1 SV=1	P46060 [307-325]	[K].RDAALAVAEAMADKAELEK.[L]	RANGAP1	1.007334975	0.955236752	1.037428273	1.125614447	1.294155085	1.164870402	3.174241162	3.355146089	3.761333073	0.839202921	0.965014036	0.924755524	0.975425843	0.869452552	0.949488291	1.194879978	1.194879978	0.256865711	0.043984368	1.356701648	0.348490133	3.430240108	3.430240108	1.778309565	0.004436853	2.352924942	4.18422893	0.909657494	0.909657494	-0.136604654	0.122053764	0.913448824	0.12478136	0.931455562	0.931455562	-0.102441153	0.16655218	0.778449677	0.079745282
Q1KMD3	Heterogeneous nuclear ribonucleoprotein U-like protein 2 OS=Homo sapiens OX=9606 GN=HNRNPUL2 PE=1 SV=1	Q1KMD3 [531-546]	[K].RNFILDQCNVYNSGQR.[R]	HNRNPUL2	0.970445857	0.98549475	1.044059393	0.931101286	0.971334485	0.942282691	0.775073643	0.791201257	0.785949864	1.071214129	0.919786223	1.023834905	1.073441169	1.023098833	1.082869977	0.948239487	0.948239487	-0.076676623	0.133257206	0.875309296	0.067115761	0.784074921	0.784074921	-0.350936579	0.008379533	2.076780175	0.72881813	1.004945086	1.004945086	0.007116669	0.927617741	0.032630954	0.000232224	1.059803326	1.059803326	0.083796561	0.111778527	0.951641617	0.079744295
Q8NDI1	Isoform of Q8NDI1, Isoform 2 of EH domain-binding protein 1 OS=Homo sapiens OX=9606 GN=EHBP1	Q8NDI1-2 [1160-1166]	[R].DLDAQEK.[Q]	EHBP1	1.087196471	0.937785085	0.975018444	0.959894812	0.907295888	0.884666017	3.278936809	2.860507751	2.576152613	1.074832946	1.063287019	0.953343194	1.044942713	1.066960145	1.138179051	0.917285572	0.917285572	-0.124557147	0.199700953	0.699619862	0.087142654	2.905199058	2.905199058	1.538637017	0.008766642	2.057166708	3.165232848	1.03048772	1.03048772	0.043327312	0.634760568	0.19739006	0.008552381	1.083360636	1.083360636	0.115513577	0.204029742	0.690306519	0.079739775
Q15067	Isoform of Q15067, Isoform 2 of Peroxisomal acyl-coenzyme A oxidase 1 OS=Homo sapiens OX=9606 GN=ACOX1	Q15067-2 [35-56]	[R].EIENMILNDPDFQHEDLNFLTR.[S]	ACOX1	1.083784546	1.158409339	0.757806115	0.74672598	0.89620976	1.120779216	1.769388101	1.666435201	1.23143104	0.812485891	1.322904637	0.948132046	0.886158435	0.850010781	0.873623429	0.921238319	0.921238319	-0.118353674	0.656772016	0.18258536	0.021609648	1.555751447	1.555751447	0.637611588	0.058700619	1.231357319	0.785127696	1.027840858	1.027840858	0.039616907	0.894221842	0.048554726	0.001923588	0.869930882	0.869930882	-0.201027315	0.401189217	0.396650749	0.079737635
O14497	AT-rich interactive domain-containing protein 1A OS=Homo sapiens OX=9606 GN=ARID1A PE=1 SV=3	O14497 [1238-1262]	[R].KAPGSDPFMSSGQGPNGGMGDPYSR.[A]	ARID1A	1.010429653	0.953916196	1.03565415	0.925122856	1.041324693	1.027766652	1.029631153	1.405296278	1.175649469	1.105111953	1.213430563	1.253863419	1.213690464	1.119878806	0.975321727	0.9980714	0.9980714	-0.002785068	0.967394462	0.014396403	4.01E-05	1.203525633	1.203525633	0.267266869	0.199412775	0.700247024	0.18715283	1.190801978	1.190801978	0.251933524	0.030960943	1.509185814	0.3802145	1.102963666	1.102963666	0.141385266	0.272923535	0.563959012	0.079735495
P57764	Isoform of P57764, Gasdermin domain containing 1, isoform CRA_d OS=Homo sapiens OX=9606 GN=GSDMD PE=1 SV=1	G3V1A6 [253-265]	[K].TVTIPSGSTLAFR.[V]	GSDMD	0.923544378	1.020999362	1.055456261	0.987903586	0.937940605	1.019408208	0.531121652	0.66759945	0.620949671	1.059214629	1.174638828	1.286908311	1.184705383	0.982884994	1.125398224	0.9817508	0.9817508	-0.026571227	0.716447938	0.144815363	0.003847922	0.606556924	0.606556924	-0.721285049	0.002200381	2.657502078	1.916816516	1.173587256	1.173587256	0.23092511	0.101046219	0.995479934	0.229881313	1.097662867	1.097662867	0.134435017	0.255234608	0.59306044	0.07972809
Q6PJ69	E3 ubiquitin-protein ligase TRIM65 OS=Homo sapiens OX=9606 GN=TRIM65 PE=1 SV=3	Q6PJ69 [80-94]	[R].DPGPDPGPGPDPAAR.[C]	TRIM65	1.018264081	1.007340035	0.974395884	0.988168286	0.983727924	1.015015052	1.190007424	1.18408683	1.177320143	1.042859738	0.992401152	1.102145898	1.125922464	1.016200609	1.065233116	0.995637087	0.995637087	-0.006308123	0.804556228	0.094443599	0.000595762	1.183804799	1.183804799	0.243431211	0.00305973	2.514316912	0.61206321	1.045802263	1.045802263	0.064610097	0.284655819	0.545679934	0.035256433	1.06911873	1.06911873	0.096422079	0.148992077	0.826836826	0.079725325
Q8IYW5	E3 ubiquitin-protein ligase RNF168 OS=Homo sapiens OX=9606 GN=RNF168 PE=1 SV=1	Q8IYW5 [351-383]	[R].TESGCAPTSGVTQTNGNNTGETENEESCLLISK.[E]	RNF168	0.98640809	0.890545609	1.123046301	1.057644549	0.85096165	1.07892887	1.446660229	1.469274176	1.437952355	1.178882	1.226794718	1.307084296	0.989335113	1.10840112	1.252347319	0.995845023	0.995845023	-0.006006853	0.968601806	0.013854725	8.32E-05	1.451295587	1.451295587	0.537341384	0.019994717	1.699084743	0.912988548	1.237587005	1.237587005	0.307529953	0.051320851	1.289706151	0.396623272	1.116694517	1.116694517	0.159234577	0.315796204	0.500593095	0.079711729
Q8ND83	Isoform of Q8ND83, SLAIN motif family member 1 OS=Homo sapiens OX=9606 GN=SLAIN1 PE=1 SV=1	A0A0A0MSS3 [385-416]	[R].RSPSSQYFPSNNYQQQQYYSPQAQTPDQQPNR.[T]	SLAIN1	0.978911772	1.105657482	0.915430746	0.754542711	0.947284137	0.978214316	1.832180156	1.792306843	1.432834995	0.880889743	1.34366445	1.005253134	0.97889222	0.910442301	0.837033032	0.893347055	0.893347055	-0.162707341	0.302557252	0.519192432	0.08447642	1.685773998	1.685773998	0.753411136	0.019490286	1.710181791	1.288470005	1.076602442	1.076602442	0.106485603	0.647426826	0.188809309	0.020105473	0.908789184	0.908789184	-0.13798243	0.264440244	0.577672451	0.079708649
P14406	Isoform of P14406, Cytochrome c oxidase subunit 7A2 OS=Homo sapiens OX=9606 GN=COX7A2 PE=1 SV=1	H0UI06 [64-78]	[K].QKLFQEDDEIPLYLK.[G]	COX7A2	1.169095041	0.864971347	0.965933611	0.960211213	0.952338555	0.900777708	1.827854825	1.659217424	1.71595914	0.975488294	1.094654793	1.069118812	1.068633817	1.187577009	1.097514051	0.937775825	0.937775825	-0.092685006	0.561119341	0.250944761	0.023258817	1.734343796	1.734343796	0.79438991	0.004862769	2.313116324	1.837516269	1.046420633	1.046420633	0.065462892	0.667469673	0.175568462	0.011493219	1.117908292	1.117908292	0.160801841	0.319379845	0.495692495	0.079708266
O95155	Ubiquitin conjugation factor E4 B OS=Homo sapiens OX=9606 GN=UBE4B PE=1 SV=1	O95155 [1103-1116]	[K].QVQKPFLRPELGPR.[L]	UBE4B	0.981593322	0.96236392	1.056042758	0.854784493	1.020238108	1.00615591	0.749881954	0.639429567	0.612620658	0.974415932	0.876938588	0.965564965	0.97706047	0.891640958	0.932791356	0.960392837	0.960392837	-0.058303451	0.556372969	0.254633978	0.01484604	0.667310727	0.667310727	-0.5835694	0.004325454	2.363968281	1.379539552	0.938973162	0.938973162	-0.090844172	0.22257498	0.652523657	0.059277971	0.933830928	0.933830928	-0.098766724	0.155945983	0.807025807	0.079707295
P33993	DNA replication licensing factor MCM7 OS=Homo sapiens OX=9606 GN=MCM7 PE=1 SV=4	P33993 [515-532]; P33993-3 [339-356]	[R].FDLLWLIQDRPDRDNDLR.[L]	MCM7	0.950845623	1.070936064	0.978218313	1.048525795	0.859536175	0.865301032	1.024135144	1.7262745	1.327896662	0.967797818	0.845643872	0.884845143	0.750120423	0.911896028	1.022353229	0.924454334	0.924454334	-0.11332604	0.365702266	0.436872349	0.049509013	1.359435435	1.359435435	0.443007634	0.216344812	0.664853514	0.294535182	0.899428944	0.899428944	-0.152918783	0.120738062	0.9181558	0.140403268	0.894789893	0.894789893	-0.160379133	0.318425732	0.496991844	0.079707121
Q9H3P2	Isoform of Q9H3P2, Negative elongation factor complex member A OS=Homo sapiens OX=9606 GN=NELFA PE=1 SV=1	A0A0C4DFX9 [468-478]	[K].ALILGFMAGSR.[E]	NELFA	0.983672167	1.032812758	0.983515074	0.933040174	0.951948394	1.097086241	0.513919611	0.600577731	0.619871065	1.152863936	1.079329563	1.104317907	1.135895152	1.014344441	1.067859442	0.994024936	0.994024936	-0.008646051	0.920997899	0.035741361	0.000309022	0.578122802	0.578122802	-0.790552119	0.001494036	2.825638908	2.233814826	1.112170469	1.112170469	0.153377935	0.016608969	1.779657333	0.272960167	1.072699678	1.072699678	0.101246224	0.163219068	0.787229106	0.079703975
Q13242	Serine/arginine-rich splicing factor 9 OS=Homo sapiens OX=9606 GN=SRSF9 PE=1 SV=1	Q13242 [156-163]	[K].EDMEYALR.[K]	SRSF9	1.021418442	1.112554732	0.866026826	1.175060298	1.018056316	0.987352333	5.303788463	5.419408657	5.552131195	1.114047854	0.859762262	0.695914782	0.968457401	0.996991733	0.649236342	1.060156316	1.060156316	0.084277	0.55246447	0.257695647	0.021717816	5.425109438	5.425109438	2.439652241	1.66E-06	5.779078655	14.09894219	0.8899083	0.8899083	-0.168271413	0.488835294	0.310837446	0.052305056	0.871561825	0.871561825	-0.198325088	0.396386063	0.401881624	0.079703208
Q14204	Cytoplasmic dynein 1 heavy chain 1 OS=Homo sapiens OX=9606 GN=DYNC1H1 PE=1 SV=5	Q14204 [921-933]	[R].AWTQVLLGQAEDK.[A]	DYNC1H1	1.267031125	0.954424125	0.77854475	1.033451352	0.986281025	0.737969999	1.524859636	1.171272646	1.084895638	0.932442362	0.787538677	0.587588524	0.740257922	0.972423724	0.860226855	0.919234126	0.919234126	-0.121495737	0.6630237	0.178470947	0.021683459	1.26034264	1.26034264	0.333816002	0.255567292	0.592494729	0.197784222	0.769189854	0.769189854	-0.378588362	0.263754257	0.578800523	0.219127142	0.857636167	0.857636167	-0.221562348	0.43681373	0.35970372	0.079696801
Q92626	Peroxidasin homolog OS=Homo sapiens OX=9606 GN=PXDN PE=1 SV=2	Q92626 [653-662]	[R].SPNDLLALFR.[Y]	PXDN	1.065147445	0.944133978	0.990718577	0.944175301	0.929333057	0.898723479	0.363045551	0.365362524	0.376947886	1.091088015	1.053778126	0.990182569	1.032653296	1.085687316	1.101017808	0.924077279	0.924077279	-0.113914588	0.152775966	0.815944961	0.092948034	0.368451987	0.368451987	-1.44045146	0.002755509	2.559798191	3.687265041	1.045016237	1.045016237	0.063525358	0.384149415	0.415499824	0.026394775	1.073119473	1.073119473	0.101810704	0.164896394	0.782788842	0.079696283
P08238	Heat shock protein HSP 90-beta OS=Homo sapiens OX=9606 GN=HSP90AB1 PE=1 SV=4	P08238 [613-624]; Q58FF7 [486-497]	[R].DNSTMGYMMAKK.[H]	HSP90AB1	0.949250036	1.1090334	0.941716564	0.633579738	0.810898831	0.983990327	0.026408715	0.049442532	0.039885898	0.983060714	1.279812835	1.20463469	1.094004895	1.096545845	1.084470532	0.809489632	0.809489632	-0.304915492	0.1938242	0.712591999	0.21728034	0.038579048	0.038579048	-4.696038638	0.002850096	2.545140518	11.95207821	1.15583608	1.15583608	0.20893681	0.224087372	0.649582617	0.13572172	1.091673757	1.091673757	0.126541776	0.234530102	0.629801407	0.079696189
P38606	V-type proton ATPase catalytic subunit A OS=Homo sapiens OX=9606 GN=ATP6V1A PE=1 SV=2	P38606 [599-613]	[K].SDYAQLLEDMQNAFR.[S]	ATP6V1A	0.986324157	0.927118869	1.086556975	1.053278739	0.900194039	0.995672871	3.287408274	3.168954033	2.636085024	0.896486989	1.143794744	0.96286542	1.092166509	1.089677946	1.071969157	0.98304855	0.98304855	-0.024665426	0.805643536	0.093857073	0.002315025	3.030815777	3.030815777	1.599706163	0.007124682	2.147234532	3.434944314	1.001049051	1.001049051	0.001512667	0.991091966	0.003886044	5.88E-06	1.084604537	1.084604537	0.117169111	0.208858901	0.680147012	0.07969222
P54577	Tyrosine--tRNA ligase, cytoplasmic OS=Homo sapiens OX=9606 GN=YARS1 PE=1 SV=4	P54577 [433-450]	[R].GVESQGMLLCASIEGINR.[Q]	YARS1	1.113351401	0.949074981	0.937573618	1.159827644	0.994487713	1.063465933	9.491554788	8.713691805	8.876772832	0.872792492	0.821263318	0.944419637	0.771192789	1.028482662	0.880779478	1.072593763	1.072593763	0.10110377	0.385374807	0.41411668	0.041868758	9.027339809	9.027339809	3.174300915	0.000483084	3.31597747	10.52591032	0.879491816	0.879491816	-0.185257942	0.160090823	0.795633564	0.147397437	0.893484976	0.893484976	-0.162484624	0.323257782	0.490451012	0.079690748
Q8TAQ2	Isoform of Q8TAQ2, SWI/SNF related, matrix associated, actin dependent regulator of chromatin subfamily c member 2 OS=Homo sapiens OX=9606 GN=SMARCC2 PE=1 SV=1	F8VXC8 [577-597]	[K].GKPELQTSASQQMLNFPDKGK.[E]	SMARCC2	0.996153573	0.957826943	1.046019484	0.944692976	1.114421468	0.945919916	1.198174924	1.466628551	1.374246774	1.164630202	1.085796517	1.189859994	1.05877193	1.018787635	1.181561756	1.00167812	1.00167812	0.002418987	0.980189672	0.008689878	2.10E-05	1.346350083	1.346350083	0.429053594	0.037570458	1.425153509	0.611467235	1.146762238	1.146762238	0.197566303	0.02372304	1.624829661	0.32101159	1.086373774	1.086373774	0.119520557	0.215423449	0.666707025	0.079685195
Q9BS16	Centromere protein K OS=Homo sapiens OX=9606 GN=CENPK PE=1 SV=1	Q9BS16 [249-261]	[R].NGIALRHPEDPTR.[I]	CENPK	0.959346668	1.029157735	1.011495597	0.89318503	0.976083204	0.942656378	1.252771942	1.374315659	1.265781308	0.957919122	1.133917434	1.0193749	1.002183776	0.900000414	0.877505325	0.937308204	0.937308204	-0.093404585	0.12235784	0.912368199	0.085219373	1.29762297	1.29762297	0.375871263	0.005963686	2.224485208	0.836120064	1.037070485	1.037070485	0.052513951	0.558918828	0.25265126	0.013267716	0.926563172	0.926563172	-0.110038754	0.188732859	0.724152481	0.079684837
O75822	Isoform of O75822, Isoform 3 of Eukaryotic translation initiation factor 3 subunit J OS=Homo sapiens OX=9606 GN=EIF3J	O75822-3 [137-149]	[R].DVCISLEIDDLKK.[I]	EIF3J	0.892098877	0.980465045	1.127436077	1.197880246	1.237915324	1.184492721	2.026772561	2.461409877	2.536504269	0.928235005	0.759154903	0.944179283	0.931768991	0.853235117	0.922439015	1.206762763	1.206762763	0.271142086	0.087785207	1.056578663	0.286482942	2.341562236	2.341562236	1.227471384	0.00625259	2.203940058	2.705273353	0.87718973	0.87718973	-0.189039173	0.248322363	0.604984168	0.114365707	0.902481041	0.902481041	-0.14803147	0.289537645	0.538294962	0.079684595
Q07666	KH domain-containing, RNA-binding, signal transduction-associated protein 1 OS=Homo sapiens OX=9606 GN=KHDRBS1 PE=1 SV=1	Q07666 [57-96]	[R].ASPATQPPPLLPPSATGPDATVGGPAPTPLLPPSATASVK.[M]	KHDRBS1	1.372344262	0.749719324	0.877936414	1.228822955	0.730921935	0.757848374	4.323054634	2.585224045	1.825274233	1.11977101	0.670102653	1.013913205	0.388592006	1.171879356	0.861325989	0.905864422	0.905864422	-0.142632953	0.725402191	0.139421137	0.019886048	2.911184304	2.911184304	1.541606178	0.114799511	0.940059963	1.449202246	0.934595623	0.934595623	-0.097585815	0.794531832	0.099888699	0.00974772	0.807265784	0.807265784	-0.308884351	0.552147838	0.257944624	0.079675058
Q8TBA6	Golgin subfamily A member 5 OS=Homo sapiens OX=9606 GN=GOLGA5 PE=1 SV=3	Q8TBA6 [39-59]	[K].NTDYTELHQQNTDLIYQTGPK.[S]	GOLGA5	0.929510118	1.057687283	1.012802599	0.871697917	0.310068691	1.086486646	7.017736017	8.8320234	8.710007929	1.150035552	0.854926747	1.242897907	1.30116635	0.890597615	1.232865599	0.756084418	0.756084418	-0.403380772	0.402797497	0.394913236	0.159300406	8.186589115	8.186589115	3.033262488	0.006399764	2.193836057	6.654480616	1.082620069	1.082620069	0.114527037	0.560020558	0.25179603	0.028837453	1.141543188	1.141543188	0.190985442	0.382673779	0.417171295	0.079673644
O43572	A-kinase anchor protein 10, mitochondrial OS=Homo sapiens OX=9606 GN=AKAP10 PE=1 SV=2	O43572 [255-276]	[R].AGTHQVSMETQESSSTLTVASR.[N]	AKAP10	0.972501416	0.967401993	1.060096591	1.432846799	1.372970695	0.788501574	2.157510725	2.633235322	2.10812163	0.576539028	1.635118175	1.221010932	1.417257144	0.682779326	1.529202829	1.198106356	1.198106356	0.260755982	0.437316119	0.359204515	0.093664726	2.299622559	2.299622559	1.201397089	0.013963394	1.855009009	2.228602422	1.144222712	1.144222712	0.194367886	0.686248939	0.163518314	0.031782709	1.209746433	1.209746433	0.274704685	0.512836467	0.2900211	0.079670155
Q9UKF6	Cleavage and polyadenylation specificity factor subunit 3 OS=Homo sapiens OX=9606 GN=CPSF3 PE=1 SV=1	Q9UKF6 [313-338]	[K].SMDHFDDIGPSVVMASPGMMQSGLSR.[E]	CPSF3	1.086228792	0.945444514	0.968326694	1.026509774	0.936006385	1.011056166	2.51463799	2.220811309	2.273207384	0.965668595	0.972519075	0.96990995	0.913371284	0.984290778	0.856045105	0.991190775	0.991190775	-0.012765335	0.874583799	0.058198572	0.000742924	2.336218894	2.336218894	1.224175455	0.001122951	2.949639097	3.610875784	0.969365873	0.969365873	-0.044886802	0.555314274	0.255461163	0.011466835	0.917902389	0.917902389	-0.123587351	0.226666169	0.644613296	0.07966605
Q9P289	Isoform of Q9P289, Serine/threonine kinase 26 OS=Homo sapiens OX=9606 GN=STK26 PE=1 SV=1	Q8NBY1 [177-199]	[R].NTFVGTPFWMAPEVIQQSAYDSK.[AR]	STK26	0.914705295	1.086771788	0.998522917	0.810395232	1.011296353	0.929226554	3.153099114	3.369749154	3.346501642	1.087911758	1.073943992	1.138809667	0.993783994	1.101573331	1.214295458	0.916972713	0.916972713	-0.125049292	0.340841431	0.46744762	0.058453994	3.289783303	3.289783303	1.717992557	2.49E-05	4.604448945	7.910409018	1.100221806	1.100221806	0.137794402	0.170842094	0.767405113	0.105744128	1.103217594	1.103217594	0.141717371	0.274066603	0.562143883	0.079665553
P78332	RNA-binding protein 6 OS=Homo sapiens OX=9606 GN=RBM6 PE=1 SV=5	P78332 [460-477]	[R].LSGVPEDATKEEILNAFR.[T]	RBM6	1.013385704	0.976785083	1.009829213	1.009612684	0.949277079	0.93955607	2.186290498	2.216090122	2.101604614	0.936545269	0.86425639	0.995813063	1.115385946	0.999577786	1.113848108	0.966148611	0.966148611	-0.049682976	0.264582821	0.577438358	0.028688856	2.167995078	2.167995078	1.116361481	0.000273641	3.56281903	3.977393929	0.932204907	0.932204907	-0.101280988	0.210500759	0.676746334	0.068541537	1.076270613	1.076270613	0.106040869	0.177315888	0.75125235	0.079663452
O75616	GTPase Era, mitochondrial OS=Homo sapiens OX=9606 GN=ERAL1 PE=1 SV=2	O75616 [372-388]	[K].TAVWEEGPGGELVIQQK.[L]	ERAL1	1.013394312	0.993847324	0.992758364	1.014072	0.967541434	1.080528395	1.66214475	1.711504271	1.798086592	1.066813441	0.9322983	1.096519297	1.040599001	1.036486554	1.152289862	1.020713943	1.020713943	0.029578605	0.594728091	0.225681548	0.006675345	1.723911871	1.723911871	0.785686024	0.002394474	2.620789933	2.059118022	1.031877013	1.031877013	0.045271029	0.593614211	0.226495711	0.010253694	1.076458472	1.076458472	0.106292664	0.178049573	0.749459064	0.079662001
Q5SXM2	snRNA-activating protein complex subunit 4 OS=Homo sapiens OX=9606 GN=SNAPC4 PE=1 SV=1	Q5SXM2 [329-336]	[R].SAFQCLQK.[F]	SNAPC4	0.920809431	0.985365123	1.093825446	0.915001997	0.94806598	0.993834089	0.863997158	0.92299926	0.937862448	1.026519451	1.037688993	1.122206698	1.105567526	1.043423517	1.113238752	0.952300689	0.952300689	-0.070510919	0.457012833	0.340071605	0.023978761	0.908286289	0.908286289	-0.138780993	0.203288128	0.691887984	0.096020902	1.062138381	1.062138381	0.08697174	0.362548408	0.440633997	0.038322705	1.087409932	1.087409932	0.12089591	0.219327773	0.65890637	0.079659085
P80217	Interferon-induced 35 kDa protein OS=Homo sapiens OX=9606 GN=IFI35 PE=1 SV=5	P80217 [211-231]	[R].VSPYVNGEIQKAEIRSQPVPR.[S]	IFI35	1.046923399	0.965839607	0.987236995	0.942508519	1.056578308	1.090240396	0.839827196	0.806827559	0.728102337	0.951937065	1.052186744	1.115099564	1.039309958	1.057626406	1.084099477	1.029775741	1.029775741	0.042330189	0.598350222	0.223044543	0.009441518	0.791585697	0.791585697	-0.33718255	0.008942345	2.048548599	0.690734841	1.039741124	1.039741124	0.056224369	0.510732823	0.291806231	0.016406621	1.06034528	1.06034528	0.084534126	0.114205899	0.942311463	0.079657476
Q92598	Heat shock protein 105 kDa OS=Homo sapiens OX=9606 GN=HSPH1 PE=1 SV=1	Q92598 [501-529]	[K].VPTEENEMSSEADMECLNQRPPENPDTDK.[N]	HSPH1	0.755930852	1.098755503	1.145313645	0.891251912	1.174885653	1.228476011	3.000519179	3.06342936	3.597390953	1.051754297	0.892111869	0.982744118	0.886411114	0.946602367	0.773702453	1.098204525	1.098204525	0.135146761	0.576311153	0.239342976	0.032346428	3.220446498	3.220446498	1.687260724	0.001243114	2.905488917	4.902317334	0.975536761	0.975536761	-0.035731856	0.86586316	0.062550738	0.002235054	0.868905311	0.868905311	-0.202729127	0.404653455	0.392916747	0.079655669
Q9Y388	RNA-binding motif protein, X-linked 2 OS=Homo sapiens OX=9606 GN=RBMX2 PE=1 SV=2	Q9Y388 [78-88]	[K].GFCFLCYEDQR.[S]	RBMX2	1.038482104	0.929860461	1.031657435	1.214379613	0.915173826	1.246000342	2.973142902	2.862018356	2.794991756	1.025211567	1.163908787	1.120901536	1.075597531	1.001783362	1.226549089	1.125184594	1.125184594	0.170161704	0.358418113	0.445610051	0.075825766	2.876717671	2.876717671	1.524423638	2.34E-05	4.630260912	7.058479185	1.10334063	1.10334063	0.141878257	0.129765873	0.886839508	0.125823244	1.101309994	1.101309994	0.139220613	0.267829317	0.572141887	0.079653944
Q14980	Isoform of Q14980, Isoform 2 of Nuclear mitotic apparatus protein 1 OS=Homo sapiens OX=9606 GN=NUMA1	Q14980-2 [1886-1905]; H0YFY6 [749-768]	[R].NSFYMGTCQDEPEQLDDWNR.[I]	NUMA1	0.931590678	1.028999061	1.039410261	0.925204123	0.82772996	0.811638541	2.230921409	2.240879903	2.315228072	0.979426769	0.932808988	1.066584152	1.190511886	0.984102588	1.11589837	0.854857541	0.854857541	-0.226244075	0.042458196	1.37203846	0.310415572	2.262343128	2.262343128	1.177817759	1.44E-05	4.842909558	5.70406488	0.99293997	0.99293997	-0.010221595	0.898891723	0.046292618	0.000473184	1.096837614	1.096837614	0.133349952	0.252758665	0.597293947	0.079649119
Q09666	Neuroblast differentiation-associated protein AHNAK OS=Homo sapiens OX=9606 GN=AHNAK PE=1 SV=2	Q09666 [4553-4559]	[K].VDVKGPK.[V]	AHNAK	0.86507971	1.046752765	1.088167525	0.704126775	0.905559183	1.073259234	0.488890623	0.428746312	0.438217709	1.220439753	1.339140147	1.357082732	1.220585728	0.988631956	1.129846796	0.894315064	0.894315064	-0.161144918	0.458983178	0.338203231	0.054499732	0.451951548	0.451951548	-1.14575998	0.010913342	1.962042218	2.248029452	1.305554211	1.305554211	0.384662364	0.026605227	1.575033033	0.60585593	1.113021493	1.113021493	0.154481452	0.305085155	0.515578924	0.079647381
Q9UKK9	Isoform of Q9UKK9, Nudix hydrolase 5 OS=Homo sapiens OX=9606 GN=NUDT5 PE=1 SV=1	A6NFX8 [69-83]	[K].EQTADGVAVIPVLQR.[T]	NUDT5	1.073131941	0.84581876	1.081049299	0.956656048	1.054056559	0.864273542	2.028343554	2.401208052	2.082257867	0.773544923	0.80550789	0.729989508	1.010556905	0.601137232	0.973810268	0.958328716	0.958328716	-0.061407495	0.684676096	0.164514834	0.010102444	2.170603157	2.170603157	1.118095988	0.002005844	2.697702828	3.016290709	0.769680774	0.769680774	-0.377667884	0.086597009	1.062497109	0.401271036	0.861834802	0.861834802	-0.214516738	0.425343	0.37126071	0.079641636
P46020	Isoform of P46020, Isoform 2 of Phosphorylase b kinase regulatory subunit alpha, skeletal muscle isoform OS=Homo sapiens OX=9606 GN=PHKA1	P46020-2 [1011-1034]	[K].QSPGTSMTPSSGSFPSAYDQQSSK.[D]	PHKA1	1.025539696	1.012510215	0.961950088	1.016138214	0.987245233	0.893939385	0.959584561	0.982792941	0.956248142	1.154058035	0.923027422	1.257436764	1.108407104	1.026993675	1.050174519	0.965774277	0.965774277	-0.050242056	0.471055651	0.326927782	0.016425524	0.966208548	0.966208548	-0.049593479	0.21710412	0.663331936	0.032896938	1.111507407	1.111507407	0.152517562	0.376556683	0.42416964	0.064693319	1.061858432	1.061858432	0.086591438	0.120306125	0.919712262	0.079639207
P25054	Adenomatous polyposis coli protein OS=Homo sapiens OX=9606 GN=APC PE=1 SV=2	P25054 [2229-2237]	[R].TMIHIPGVR.[N]	APC	0.964396496	0.922701496	1.112902008	1.106955204	1.046475113	0.89446758	1.226580824	0.877762255	0.993054707	1.259817117	0.835663681	1.081340087	1.088715905	1.304220714	0.980399465	1.015965965	1.015965965	0.022852073	0.861182248	0.064904931	0.001483212	1.032465929	1.032465929	0.046094174	0.799827611	0.097003607	0.004471301	1.058940295	1.058940295	0.08262125	0.695165549	0.157911759	0.013046867	1.124445361	1.124445361	0.16921356	0.338354219	0.470628404	0.079636708
O00148	ATP-dependent RNA helicase DDX39A OS=Homo sapiens OX=9606 GN=DDX39A PE=1 SV=2	O00148 [349-373]	[R].GMDIERVNIVFNYDMPEDSDTYLHR.[V]	DDX39A	0.999610404	0.99819476	1.002194835	0.956600701	0.947676458	1.035193056	1.849466255	1.788247726	1.687905733	1.09140338	1.075196473	0.976069178	1.028927279	1.05009214	1.147207175	0.979823405	0.979823405	-0.029406341	0.543560972	0.264751733	0.00778538	1.775206571	1.775206571	0.827986913	0.003652751	2.437379899	2.018118659	1.047556344	1.047556344	0.067027843	0.317833368	0.49780051	0.033366494	1.075408865	1.075408865	0.104885269	0.174073497	0.759267347	0.07963596
Q8IY81	pre-rRNA 2'-O-ribose RNA methyltransferase FTSJ3 OS=Homo sapiens OX=9606 GN=FTSJ3 PE=1 SV=2	Q8IY81 [692-710]	[R].YTFNEDEGELPEWFVQEEK.[Q]	FTSJ3	1.141942159	0.92468547	0.933372371	0.997213526	0.732025557	0.555768466	3.767703772	1.798656801	1.456106278	1.092757261	0.728960316	0.521595102	0.7777717	1.144554207	0.638529516	0.761669183	0.761669183	-0.392763569	0.199063174	0.701009075	0.275330826	2.340822284	2.340822284	1.227015409	0.202709525	0.693125844	0.85047609	0.781104227	0.781104227	-0.356413028	0.322552225	0.491399958	0.175141347	0.853618474	0.853618474	-0.228336695	0.44795596	0.348764681	0.079635775
P49815	Isoform of P49815, Isoform 4 of Tuberin OS=Homo sapiens OX=9606 GN=TSC2	P49815-4 [35-46]	[K].QTEFIITAEILR.[E]	TSC2	1.187940052	0.893218519	0.918841429	1.048060438	0.90785277	1.190200605	1.419911721	1.401044083	1.504254892	0.858172289	0.860770078	1.052097109	1.095119521	1.209155801	1.061242588	1.048704604	1.048704604	0.068608361	0.716229296	0.144947919	0.009944639	1.441736899	1.441736899	0.527807913	0.032120186	1.493221944	0.788134358	0.923679825	0.923679825	-0.114535237	0.544619145	0.263907096	0.030226662	1.121839303	1.121839303	0.165866033	0.331051995	0.480103791	0.079632911
O43896	Kinesin-like protein KIF1C OS=Homo sapiens OX=9606 GN=KIF1C PE=1 SV=3	O43896 [785-797]	[R].TYGKPDGPGDAWR.[A]	KIF1C	0.921914826	0.99803894	1.080046233	0.949333347	0.932989495	0.997183011	1.653963506	1.697835571	1.735136061	1.079615609	1.105835928	1.056363874	1.175907986	1.054129923	1.038971297	0.959835284	0.959835284	-0.059141246	0.483149672	0.315918311	0.018683803	1.695645046	1.695645046	0.761834198	0.000888529	3.051328264	2.324606222	1.080605137	1.080605137	0.111839446	0.213415206	0.67077464	0.075019064	1.089669735	1.089669735	0.123890939	0.227634405	0.642762097	0.0796324
Q9BX63	Fanconi anemia group J protein OS=Homo sapiens OX=9606 GN=BRIP1 PE=1 SV=2	Q9BX63 [280-294]	[R].DHTCVHPEVVGNFNR.[N]	BRIP1	1.048018546	0.962025468	0.989955986	1.007075433	0.834757081	0.888902001	5.509221013	5.337160007	5.237285836	1.06975397	1.051082363	0.955038081	1.105639854	0.996960561	1.142483149	0.910244838	0.910244838	-0.135673441	0.214397347	0.668780592	0.090735764	5.361222285	5.361222285	2.422561953	9.89E-05	4.00483441	9.701959469	1.025291472	1.025291472	0.0360341	0.596393792	0.224466886	0.008088462	1.081694521	1.081694521	0.113293129	0.19820847	0.70287779	0.079631224
O60488	Long-chain-fatty-acid--CoA ligase 4 OS=Homo sapiens OX=9606 GN=ACSL4 PE=1 SV=2	O60488 [631-654]	[K].GVEGTWVDICNNPAMEAEILKEIR.[E]	ACSL4	0.932862919	1.091768123	0.975368958	0.815914993	0.767442033	0.727738112	1.63855486	1.741699434	1.381311043	1.086946023	0.795291926	1.069418993	1.093415	1.07247069	1.090372099	0.770365046	0.770365046	-0.37638585	0.022735977	1.643286388	0.618509744	1.587188445	1.587188445	0.666473428	0.018688802	1.728418537	1.151945028	0.983885647	0.983885647	-0.023437448	0.888658968	0.051264872	0.001201518	1.085419263	1.085419263	0.118252418	0.212146667	0.673363787	0.079626896
Q5JVF3	PCI domain-containing protein 2 OS=Homo sapiens OX=9606 GN=PCID2 PE=1 SV=2	Q5JVF3 [68-82]	[R].CTYAVGNHDFIEAYK.[C]	PCID2	1.113771439	1.022955083	0.863273478	1.035473515	0.88173755	0.741536482	2.68027612	3.084447567	2.69282625	1.036606924	0.887068381	0.788596851	1.079376815	1.170837935	1.06842633	0.886249182	0.886249182	-0.174215704	0.368762313	0.43325347	0.075479558	2.819183312	2.819183312	1.495277289	0.001037218	2.984129783	4.462101493	0.904090719	0.904090719	-0.145460552	0.403484487	0.394173158	0.057336645	1.106213693	1.106213693	0.145630106	0.283946679	0.546763207	0.079625184
Q9Y237	Peptidyl-prolyl cis-trans isomerase NIMA-interacting 4 OS=Homo sapiens OX=9606 GN=PIN4 PE=1 SV=1	Q9Y237 [78-87]	[R].QGGDLGWMTR.[G]	PIN4	1.085397601	0.92541901	0.989183389	1.11826051	1.022687253	0.958020892	0.512945509	0.62038945	0.55352511	1.075284067	0.8537911	1.090843371	1.119842949	1.097782418	1.034915317	1.032989552	1.032989552	0.046825662	0.642402235	0.192192957	0.008999562	0.56228669	0.56228669	-0.830622198	0.002456588	2.609667699	2.167647921	1.006639512	1.006639512	0.009547132	0.945179796	0.02448557	0.000233767	1.084180228	1.084180228	0.116604602	0.207563028	0.682850002	0.079623453
P18583	Isoform of P18583, Isoform D of Protein SON OS=Homo sapiens OX=9606 GN=SON	P18583-5 [2329-2340]	[K].EGNKEPILVDFK.[T]	SON	1.087548959	0.899127194	1.013323847	1.462045359	1.215791003	0.998962274	2.555632301	2.757804843	2.856106957	0.972485095	0.550149692	0.739761691	0.89773436	0.920528857	0.919056051	1.225599545	1.225599545	0.293487667	0.228068692	0.641934329	0.188399809	2.723181367	2.723181367	1.445293071	0.000254219	3.594791481	5.195527219	0.754132159	0.754132159	-0.407110722	0.171012972	0.766970946	0.312242096	0.912439756	0.912439756	-0.132198787	0.249868206	0.602289001	0.079621875
Q6P6C2	RNA demethylase ALKBH5 OS=Homo sapiens OX=9606 GN=ALKBH5 PE=1 SV=2	Q6P6C2 [370-387]	[R].KSYESSEDCSEAAGSPAR.[K]	ALKBH5	1.064748566	0.964318099	0.970933335	0.824470198	0.822087392	1.051998849	3.689620433	3.688107335	4.328163777	1.269590144	0.793071783	0.959147392	1.221988287	1.353167839	0.875470794	0.899518813	0.899518813	-0.15277464	0.320564878	0.494084061	0.075483515	3.901963848	3.901963848	1.964200411	0.004571965	2.339897132	4.59602691	1.007269773	1.007269773	0.010450126	0.963765107	0.016028801	0.000167503	1.150208973	1.150208973	0.201895998	0.403305597	0.394365751	0.079620867
Q6PIW4	Fidgetin-like protein 1 OS=Homo sapiens OX=9606 GN=FIGNL1 PE=1 SV=2	Q6PIW4 [539-556]	[R].ILVVGATNRPQEIDEAAR.[R]	FIGNL1	1.018912256	1.06570091	0.915386834	0.994755734	0.973356246	1.062960274	1.523642466	1.434743488	1.454510053	0.95481737	1.068732575	0.951906697	0.903376195	0.930538122	0.928949418	1.010357418	1.010357418	0.014865742	0.853717638	0.068685746	0.001021065	1.470965336	1.470965336	0.556763249	0.001927493	2.715007087	1.511616166	0.99181888	0.99181888	-0.011851406	0.896115443	0.047636038	0.000564554	0.920954578	0.920954578	-0.118798091	0.213737011	0.670120268	0.079609008
Q86UU1	Pleckstrin homology-like domain family B member 1 OS=Homo sapiens OX=9606 GN=PHLDB1 PE=1 SV=1	Q86UU1 [196-230]	[K].DLQEIMDSLVLEEPGAAGKKPAATSPLSPMANGGR.[Y]	PHLDB1	0.919582465	0.900034458	1.180383076	1.021097666	1.116144385	1.023733544	1.933288985	1.730550476	1.902777671	1.248981099	1.003270271	1.18551506	1.051520103	1.235833257	1.077305337	1.053658532	1.053658532	0.075407396	0.621458079	0.206588161	0.015578275	1.855539044	1.855539044	0.891838359	0.002319523	2.634601282	2.349638483	1.145922143	1.145922143	0.196509027	0.281427788	0.550633024	0.10820436	1.121552899	1.121552899	0.165497668	0.330403106	0.480955879	0.079597076
O95218	Zinc finger Ran-binding domain-containing protein 2 OS=Homo sapiens OX=9606 GN=ZRANB2 PE=1 SV=2	O95218 [83-92]	[R].SECNMCNTPK.[Y]	ZRANB2	1.490991785	0.842324258	0.666683957	0.83411512	0.796049023	0.777338406	3.245014633	0.977363918	0.819094449	0.801728031	0.901488901	0.443402786	0.60020223	1.09319698	0.728940672	0.80250085	0.80250085	-0.317425175	0.513518495	0.28944391	0.091876784	1.680491	1.680491	0.748882816	0.482164573	0.316804703	0.237249598	0.715539906	0.715539906	-0.482895866	0.391557097	0.4072049	0.196637563	0.807446627	0.807446627	-0.308561195	0.552126559	0.257961361	0.079596866
Q9BTC0	Death-inducer obliterator 1 OS=Homo sapiens OX=9606 GN=DIDO1 PE=1 SV=5	Q9BTC0 [783-790]	[R].TKLHNESK.[K]	DIDO1	1.352233917	0.9686102	0.679155883	0.986682927	1.207019328	0.897540753	0.579227747	0.430785518	0.604512038	1.194774633	1.05322567	0.726041407	0.894627609	1.74886541	1.031378549	1.030414336	1.030414336	0.043224571	0.897169201	0.047125644	0.002036986	0.538175101	0.538175101	-0.89385245	0.132902746	0.876466045	0.783431322	0.991347237	0.991347237	-0.01253762	0.973063983	0.011858602	0.000148679	1.224957189	1.224957189	0.29273133	0.534677787	0.271907858	0.079595949
Q8TEM1	Nuclear pore membrane glycoprotein 210 OS=Homo sapiens OX=9606 GN=NUP210 PE=1 SV=3	Q8TEM1 [1585-1597]	[R].SSNLRGECTPTQR.[E]	NUP210	0.925751627	1.005375454	1.068872918	0.930450771	1.011714908	1.185847284	0.679428165	0.628150938	0.661676821	0.941591004	1.380815195	1.208616798	0.850943864	0.926790492	0.979748435	1.042670988	1.042670988	0.06028399	0.652616406	0.185342013	0.011173156	0.656418641	0.656418641	-0.607311886	0.007950025	2.099631497	1.275131164	1.177007665	1.177007665	0.235123716	0.298609807	0.524895933	0.123415482	0.91916093	0.91916093	-0.121610619	0.221563874	0.65450105	0.079594278
O95163	Elongator complex protein 1 OS=Homo sapiens OX=9606 GN=ELP1 PE=1 SV=3	O95163 [167-176]	[K].ETQFHGSEGR.[Q]	ELP1	1.05209192	0.947541187	1.000366893	0.990173047	0.916138763	0.946397358	1.605204711	1.471918804	1.438710044	1.02577432	0.986870101	0.95868009	1.127755112	1.038071018	1.048780278	0.950903056	0.950903056	-0.072629828	0.262705551	0.580530751	0.042163849	1.505277853	1.505277853	0.590029813	0.002460494	2.608977753	1.539374655	0.990441504	0.990441504	-0.013856324	0.805352669	0.094013898	0.001302687	1.071535469	1.071535469	0.099679606	0.159063777	0.798428711	0.079587059
Q9UGL1	Lysine-specific demethylase 5B OS=Homo sapiens OX=9606 GN=KDM5B PE=1 SV=3	Q9UGL1 [381-390]	[R].TFGEMADAFK.[S]	KDM5B	0.971721174	0.908590366	1.119688459	1.060156856	1.040156522	1.299970537	2.317263562	2.415310049	2.39450594	0.868354909	1.099648634	1.007347404	0.78119786	0.947214249	0.967692278	1.133427972	1.133427972	0.180692712	0.275031829	0.560617043	0.101299414	2.375693183	2.375693183	1.248348527	0.00037129	3.430286774	4.282193441	0.991783649	0.991783649	-0.011902654	0.933024986	0.030106726	0.00035835	0.898701462	0.898701462	-0.154086145	0.304452943	0.516479823	0.079582385
Q5W0B1	ORC ubiquitin ligase 1 OS=Homo sapiens OX=9606 GN=OBI1 PE=1 SV=1	Q5W0B1 [464-498]	[K].TGFWDCCSTSYAQNLDFESSEGNTIANSVGEISSK.[L]	OBI1	1.046483359	0.88769758	1.065819061	0.816108257	1.141380583	0.852302413	0.704231426	1.339608448	1.054436459	1.004705243	0.8674245	1.140632757	1.162433717	1.020604643	1.103867289	0.936597085	0.936597085	-0.094499548	0.625454952	0.203803965	0.019259382	1.032758778	1.032758778	0.046503322	0.878116611	0.056447807	0.002625011	1.004254167	1.004254167	0.006124448	0.96731935	0.014430125	8.84E-05	1.095635216	1.095635216	0.131767543	0.248912715	0.603952917	0.079581392
Q9NR09	Isoform of Q9NR09, Baculoviral IAP repeat containing 6 OS=Homo sapiens OX=9606 GN=BIRC6 PE=1 SV=1	A0A8V8TR92 [3557-3564]	[R].LSMTDDSK.[K]	BIRC6	0.909278097	0.941073043	1.14964886	0.982358284	0.994120612	0.824146222	0.611286348	0.554301766	0.481449853	1.150920038	1.02823049	0.995200799	0.980443757	1.124693767	1.261278727	0.933541706	0.933541706	-0.099213619	0.518696977	0.285086283	0.028284442	0.549012656	0.549012656	-0.865088688	0.0134662	1.870754941	1.618368938	1.058117109	1.058117109	0.08149931	0.555767393	0.255106937	0.020791039	1.12213875	1.12213875	0.166251073	0.332141222	0.478677221	0.079580602
Q08AD1	Isoform of Q08AD1, Isoform 2 of Calmodulin-regulated spectrin-associated protein 2 OS=Homo sapiens OX=9606 GN=CAMSAP2	Q08AD1-2 [656-669]	[K].SQPGSSASSSSGVK.[M]	CAMSAP2	1.265674923	1.096017797	0.63830728	1.196166517	0.794207685	0.555758535	2.90808983	0.941078905	0.938499227	1.261655604	0.611352372	0.219805218	1.01083631	1.474232775	1.075820835	0.848710912	0.848710912	-0.236654868	0.598103975	0.223223311	0.052826883	1.595889321	1.595889321	0.6743606	0.463286792	0.334150081	0.225337649	0.697604398	0.697604398	-0.519518959	0.453488489	0.343433732	0.178420335	1.186963307	1.186963307	0.247275337	0.476622872	0.32182512	0.079579415
Q9BY44	Eukaryotic translation initiation factor 2A OS=Homo sapiens OX=9606 GN=EIF2A PE=1 SV=3	Q9BY44 [571-585]	[K].ETALLQELEDLELGI.[-]	EIF2A	0.995215285	0.939652282	1.065132433	0.98972309	1.086168513	0.979535528	1.546897099	1.625705513	1.484693184	0.988134024	0.932398856	1.038415374	1.062563964	1.095580214	1.06458825	1.01847571	1.01847571	0.026411574	0.729117971	0.137202197	0.003623726	1.552431932	1.552431932	0.634530014	0.000575214	3.240170772	2.055985604	0.986316085	0.986316085	-0.019878034	0.787936484	0.10350879	0.002057551	1.074244143	1.074244143	0.103321911	0.169747632	0.770196274	0.079578151
Q9NY93	Probable ATP-dependent RNA helicase DDX56 OS=Homo sapiens OX=9606 GN=DDX56 PE=1 SV=1	Q9NY93 [338-347]	[KR].ASDPEAGVAR.[G]	DDX56	1.04830733	0.963158909	0.988533761	1.030959995	0.937550393	0.946140598	0.19951974	0.238171459	0.244932422	1.0838403	0.923813064	1.042919686	1.060193913	1.104482991	1.027917245	0.971550328	0.971550328	-0.041639363	0.507759631	0.29434183	0.012256206	0.227541207	0.227541207	-2.135800258	8.21E-05	4.085624261	8.726077352	1.016857683	1.016857683	0.024117777	0.776086877	0.11008966	0.002655118	1.06419805	1.06419805	0.089766665	0.129893033	0.886414141	0.079570441
Q96EX3	Cytoplasmic dynein 2 intermediate chain 2 OS=Homo sapiens OX=9606 GN=DYNC2I2 PE=1 SV=2	Q96EX3 [478-508]	[K].QTQDESPVYCLEFNSQQTQLLAAGDAQGTVK.[V]	DYNC2I2	0.972467677	1.132472153	0.89506017	0.948255719	0.995287675	1.215172727	1.145836313	1.218296478	1.591931535	0.731012671	1.155464177	0.886368804	1.134952602	1.052392749	1.122644108	1.052905373	1.052905373	0.074375784	0.650371456	0.186838528	0.013896262	1.318688109	1.318688109	0.399103384	0.13302161	0.876077801	0.349645615	0.924281884	0.924281884	-0.113595188	0.629941744	0.200699611	0.02279851	1.10332982	1.10332982	0.141864122	0.274863485	0.560882951	0.079569167
Q9NVF7	F-box only protein 28 OS=Homo sapiens OX=9606 GN=FBXO28 PE=1 SV=1	Q9NVF7 [112-118]	[R].YHNLCQK.[Q]	FBXO28	1.010435175	1.004756822	0.984808004	1.04982304	1.154526281	1.096794237	0.6888951	0.784830722	0.896312303	0.949960762	0.989532576	1.100907176	0.972113047	0.874343481	0.956087703	1.100381186	1.100381186	0.138003378	0.072054005	1.142341874	0.157647038	0.790012708	0.790012708	-0.340052235	0.070364746	1.152644878	0.391959466	1.013466838	1.013466838	0.019298883	0.795280083	0.099479894	0.001919851	0.93418141	0.93418141	-0.098225358	0.154869452	0.81003424	0.079565903
Q01082	Spectrin beta chain, non-erythrocytic 1 OS=Homo sapiens OX=9606 GN=SPTBN1 PE=1 SV=2	Q01082 [1886-1903]; Q01082-3 [1873-1890]	[R].ENEVLEAWKSLLDACESR.[R]	SPTBN1	1.277026082	1.038939847	0.684034071	1.132850267	1.103055859	0.816868661	1.243036562	1.116257457	0.846266431	0.837204347	0.7035522	0.767204194	0.749031412	0.915812405	0.872149553	1.017591596	1.017591596	0.025158661	0.934953005	0.029210218	0.00073489	1.06852015	1.06852015	0.095614115	0.760763908	0.118750099	0.011354186	0.769320247	0.769320247	-0.378343817	0.311199989	0.506960427	0.191805343	0.845664457	0.845664457	-0.241842752	0.468822921	0.328991164	0.079564128
Q96TA2	ATP-dependent zinc metalloprotease YME1L1 OS=Homo sapiens OX=9606 GN=YME1L1 PE=1 SV=2	Q96TA2 [698-722]	[K].LGVMTYSDTGKLSPETQSAIEQEIR.[I]	YME1L1	1.106761983	0.999459166	0.893778851	1.014057987	0.90308432	0.903030484	3.996191959	3.736432337	3.630861361	0.949934965	1.182162882	0.90505906	0.879181768	0.859402351	0.97992015	0.940057597	0.940057597	-0.089178942	0.46000785	0.337234757	0.030074239	3.787828552	3.787828552	1.921371032	0.000137207	3.862622297	7.421530588	1.012385636	1.012385636	0.017758943	0.912850725	0.039600235	0.000703258	0.90616809	0.90616809	-0.142149407	0.275604315	0.559713987	0.079563011
O43747	AP-1 complex subunit gamma-1 OS=Homo sapiens OX=9606 GN=AP1G1 PE=1 SV=5	O43747 [547-562]	[K].VVSIYGSSIDVELQQR.[A]	AP1G1	1.087810885	0.915158792	0.997030323	0.967197562	1.032507232	0.961712026	2.647259048	2.563907756	2.340432025	1.079838754	0.790642933	1.128620986	1.280236824	1.087633896	0.984966639	0.98713894	0.98713894	-0.018674936	0.830574267	0.080621528	0.001505602	2.51719961	2.51719961	1.331819624	0.00060095	3.221161621	4.29000626	0.999700891	0.999700891	-0.000431587	0.998123098	0.000815894	3.52E-07	1.117612453	1.117612453	0.160420001	0.319179204	0.495965413	0.079562772
O43314	Isoform of O43314, Inositol hexakisphosphate and diphosphoinositol-pentakisphosphate kinase OS=Homo sapiens OX=9606 GN=PPIP5K2 PE=1 SV=1	A0A8V8TMN4 [1084-1101]; O43314 [1142-1159]	[K].QVDEFLASIASPSSDVPR.[K]	PPIP5K2	0.932074294	1.088160992	0.979764714	1.260753219	1.143386835	1.13710238	3.264151331	3.364247728	3.330913126	1.001304143	1.134050683	0.911521343	0.934530298	0.869961614	0.95377353	1.180414144	1.180414144	0.239293113	0.043112217	1.365399641	0.326730731	3.319770729	3.319770729	1.731083609	9.60E-06	5.017900022	8.686404479	1.01562539	1.01562539	0.022368367	0.85460629	0.068233915	0.001526281	0.919421814	0.919421814	-0.121201199	0.220592118	0.65641001	0.07955768
P05388	Large ribosomal subunit protein uL10 OS=Homo sapiens OX=9606 GN=RPLP0 PE=1 SV=1	P05388 [267-301]	[K].AFLADPSAFVAAAPVAAATTAAPAAAAAPAKVEAK.[E]	RPLP0	1.068664868	0.932610434	0.998724698	1.004651555	0.979245726	0.938717954	1.701164088	1.590266663	1.475445236	1.117995013	1.127872987	1.041719075	0.995183537	1.204500726	1.094043922	0.974205078	0.974205078	-0.037702591	0.597955636	0.223331036	0.008420159	1.588958662	1.588958662	0.668081593	0.003231844	2.490549548	1.663890308	1.095862358	1.095862358	0.132066605	0.123990507	0.906611564	0.119733112	1.097909395	1.097909395	0.134759001	0.256822506	0.590366921	0.079557256
O60341	Lysine-specific histone demethylase 1A OS=Homo sapiens OX=9606 GN=KDM1A PE=1 SV=2	O60341 [486-507]	[R].DLTALCKEYDELAETQGKLEEK.[L]	KDM1A	0.969968892	0.961050191	1.068980917	1.323113165	0.987971842	0.767011554	3.18182038	4.239269546	3.772460654	0.885781844	0.594913738	0.821813533	0.909429027	0.89956301	0.978219906	1.026032187	1.026032187	0.037075989	0.88825176	0.051463923	0.001908076	3.731183527	3.731183527	1.899633324	0.011527302	1.938272323	3.682006696	0.767503039	0.767503039	-0.381755633	0.104535714	0.980735308	0.374401228	0.929070648	0.929070648	-0.10613979	0.178037988	0.749487322	0.079550427
Q8IVT2	Mitotic interactor and substrate of PLK1 OS=Homo sapiens OX=9606 GN=MISP PE=1 SV=1	Q8IVT2 [469-481]	[R].HLSESSGKPLSTK.[Q]	MISP	1.133487863	0.960638062	0.905874075	1.105306381	1.044143457	0.873509302	0.89638125	0.99946288	1.023347038	1.204180945	1.174903431	1.194968898	1.34181587	1.088015477	0.973317883	1.007653047	1.007653047	0.010998978	0.941233434	0.026302654	0.000289302	0.973063723	0.973063723	-0.039393809	0.754144741	0.122545293	0.004827526	1.191351091	1.191351091	0.252598638	0.105823891	0.975416273	0.246388822	1.134383077	1.134383077	0.181907915	0.365345993	0.437295652	0.07954754
Q8NG31	Isoform of Q8NG31, Isoform 2 of Kinetochore scaffold 1 OS=Homo sapiens OX=9606 GN=KNL1	Q8NG31-2 [1182-1188]	[K].ILEENPK.[F]	KNL1	0.975738804	1.029462228	0.994798968	1.042406146	0.929426391	0.998183846	1.406407947	1.505654283	1.561091517	1.009770001	0.954610281	1.001283305	1.129495026	1.052732156	1.023913314	0.990005461	0.990005461	-0.014491612	0.802410811	0.095603228	0.001385445	1.491051249	1.491051249	0.576329846	0.004336494	2.362861276	1.361787474	0.988554529	0.988554529	-0.016607547	0.648727678	0.187937573	0.003121182	1.068713499	1.068713499	0.095875146	0.148025098	0.829664641	0.079544219
Q86YV5	Inactive tyrosine-protein kinase PRAG1 OS=Homo sapiens OX=9606 GN=PRAG1 PE=1 SV=4	Q86YV5 [674-686]	[R].LHPTDGSSGQNSK.[V]	PRAG1	1.047914953	1.074169145	0.877915901	1.004904405	0.962229302	0.885103972	0.758152957	0.833345985	0.801135425	1.23075322	1.034044444	0.929222146	1.101923485	1.149281849	1.040523911	0.950745893	0.950745893	-0.072868294	0.534126376	0.272355975	0.019846115	0.797544789	0.797544789	-0.326362554	0.067889833	1.168195262	0.38125519	1.06467327	1.06467327	0.09041076	0.584132034	0.233488977	0.021109916	1.097243082	1.097243082	0.133883174	0.254612085	0.594120986	0.079542803
Q8WUX9	Charged multivesicular body protein 7 OS=Homo sapiens OX=9606 GN=CHMP7 PE=1 SV=1	Q8WUX9 [295-301]	[R].IEALHAK.[L]	CHMP7	0.981980934	0.980953883	1.037065183	0.911645886	0.916597177	0.957752516	0.62552933	0.498520776	0.488464268	1.026365385	0.749862853	0.979025184	1.090700584	1.004763798	1.123071728	0.928665193	0.928665193	-0.106769532	0.041848177	1.378323454	0.14716295	0.537504791	0.537504791	-0.895650481	0.003674896	2.434754957	2.180689448	0.918417807	0.918417807	-0.12277748	0.44162378	0.354947549	0.043579566	1.07284537	1.07284537	0.101442155	0.164396535	0.784107341	0.079541538
Q9UBQ5	Eukaryotic translation initiation factor 3 subunit K OS=Homo sapiens OX=9606 GN=EIF3K PE=1 SV=1	Q9UBQ5 [73-100]	[K].ALTNLPHTDFTLCKCMIDQAHQEERPIR.[Q]	EIF3K	0.98570727	1.008931089	1.00536164	0.990428366	0.970113193	0.896419916	1.989397913	2.023394728	2.104291262	1.211356697	1.231699918	1.161903674	1.043088763	1.073873927	1.024282562	0.952320491	0.952320491	-0.070480919	0.232871359	0.632883922	0.04460624	2.039027968	2.039027968	1.027881564	0.000689546	3.161436487	3.249582279	1.20165343	1.20165343	0.265020867	0.005637172	2.248938684	0.596015679	1.047081751	1.047081751	0.066374085	0.063347633	1.198269608	0.079534048
P25705	Isoform of P25705, ATP synthase F1 subunit alpha (Fragment) OS=Homo sapiens OX=9606 GN=ATP5F1A PE=1 SV=1	K7ERX7 [59-88]; P25705-2 [9-38]	[R].ILGADTSVDLEETGRVLSIGDGIARVHGLR.[N]	ATP5F1A	1.126092807	0.898921341	0.974985853	0.963639476	0.669034951	0.80298584	2.908905475	2.536970217	2.646860447	0.964256045	1.134724987	1.030941743	1.036119288	1.136635188	1.131378664	0.811886756	0.811886756	-0.300649584	0.161200057	0.792634808	0.238305325	2.697578713	2.697578713	1.431665057	0.000584407	3.233284918	4.628981037	1.043307592	1.043307592	0.061164561	0.632211705	0.199137467	0.012180156	1.101377713	1.101377713	0.139309321	0.268608794	0.570879773	0.079528873
P61221	ATP-binding cassette sub-family E member 1 OS=Homo sapiens OX=9606 GN=ABCE1 PE=1 SV=1	P61221 [513-531]	[K].KTAFVVEHDFIMATYLADR.[V]	ABCE1	0.9182098	1.07122722	1.010562979	0.943855546	0.912128115	0.911015803	1.421317259	1.776118376	1.682712086	0.753747687	0.886926341	0.830283168	0.934860379	0.772851965	0.99628418	0.922333155	0.922333155	-0.116640136	0.218620167	0.660309778	0.077018622	1.626715907	1.626715907	0.701962318	0.016197569	1.790550165	1.256898744	0.823652398	0.823652398	-0.279892482	0.041183468	1.385277089	0.387728642	0.901332175	0.901332175	-0.149869204	0.294702757	0.530615801	0.079522968
Q96I24	Far upstream element-binding protein 3 OS=Homo sapiens OX=9606 GN=FUBP3 PE=1 SV=2	Q96I24 [526-552]	[K].KQSHAASAAPQASSPPDYTMAWAEYYR.[Q]	FUBP3	0.973172523	0.885960762	1.140866714	1.182246537	1.168390774	0.909249692	1.711444377	1.379375292	1.709850448	1.131689103	1.29999835	1.555445497	1.14566274	1.12166421	1.053752782	1.086629001	1.086629001	0.119859456	0.49811535	0.302670075	0.036277871	1.600223372	1.600223372	0.678273302	0.014490498	1.838916698	1.247288102	1.329044317	1.329044317	0.410389212	0.098629508	1.005993135	0.41284873	1.107026578	1.107026578	0.146689859	0.287005252	0.542110155	0.079522062
Q14980	Isoform of Q14980, Isoform 2 of Nuclear mitotic apparatus protein 1 OS=Homo sapiens OX=9606 GN=NUMA1	Q14980-2 [187-217]; Q14980-4 [187-217]	[K].VASSSSGNNFLSGSPASPMGDILQTPQFQMR.[R]	NUMA1	0.939291636	1.103092105	0.957616259	1.033187991	1.088025419	0.976726544	2.591652975	2.736187745	3.033928858	1.321793102	1.304986689	1.185409043	0.864449389	1.158397789	1.489796191	1.032646651	1.032646651	0.04634668	0.62596215	0.203451927	0.009429321	2.787256526	2.787256526	1.478845787	0.0019851	2.702217525	3.996163003	1.270729611	1.270729611	0.345657083	0.016923707	1.77150451	0.612333082	1.170881123	1.170881123	0.22759461	0.447311276	0.349390154	0.079519316
P39748	Flap endonuclease 1 OS=Homo sapiens OX=9606 GN=FEN1 PE=1 SV=1	P39748 [340-355]	[R].LDDFFKVTGSLSSAKR.[K]	FEN1	0.856460381	1.153271893	0.990267726	0.679030672	0.866152874	1.073972026	0.711168369	0.701054726	0.672761661	1.108853979	2.578097292	1.545293738	1.203246476	1.096814188	1.049133949	0.873051857	0.873051857	-0.195860746	0.4276464	0.36891518	0.072256002	0.694994919	0.694994919	-0.524925665	0.068397945	1.164956949	0.611515802	1.74408167	1.74408167	0.802467598	0.226747167	0.64445813	0.517156768	1.116398204	1.116398204	0.158851709	0.315811403	0.500572193	0.079516748
Q8N392	Rho GTPase-activating protein 18 OS=Homo sapiens OX=9606 GN=ARHGAP18 PE=1 SV=3	Q8N392 [88-115]	[K].SSENSQEDQEVVVVKEPDEGELEEEWLK.[E]	ARHGAP18	0.894632919	1.027759178	1.077607903	0.889782759	0.812738771	0.795533912	3.391984606	3.738139737	3.663541657	1.025311152	1.035188383	1.08866186	1.170884447	1.056603932	1.053192879	0.832685147	0.832685147	-0.264157004	0.072255958	1.141126337	0.301436514	3.597888667	3.597888667	1.847150544	0.000205398	3.687404698	6.811191596	1.049720465	1.049720465	0.070005197	0.465642904	0.331947011	0.023238016	1.093560419	1.093560419	0.129032932	0.241998387	0.616187529	0.079508483
P50991	T-complex protein 1 subunit delta OS=Homo sapiens OX=9606 GN=CCT4 PE=1 SV=4	P50991 [43-49]	[K].AVADAIR.[T]	CCT4	1.146289446	0.906245469	0.947465085	1.589914285	1.068619057	0.898728683	0.643952391	0.646268803	0.624348368	0.893876233	0.785541083	0.783854922	0.865278179	0.876105834	0.954759308	1.185754008	1.185754008	0.245804745	0.472921503	0.325210939	0.079938392	0.638189854	0.638189854	-0.647942422	0.038449892	1.415104878	0.916906482	0.821090746	0.821090746	-0.284386419	0.121512711	0.915378289	0.260321154	0.89871444	0.89871444	-0.154065312	0.304744392	0.516064278	0.079507604
P0DMV9	Heat shock 70 kDa protein 1B OS=Homo sapiens OX=9606 GN=HSPA1B PE=1 SV=1	P0DMV9 [323-342]	[R].DAKLDKAQIHDLVLVGGSTR.[I]	HSPA1B	0.932939339	1.04815485	1.018905811	0.824526145	0.735989382	1.039419517	3.340933862	3.571042577	3.451270506	0.980308209	1.366488831	1.104357079	1.04811595	1.187866834	1.030455001	0.866645015	0.866645015	-0.206486921	0.274589877	0.561315477	0.115904304	3.454415648	3.454415648	1.788441684	6.10E-05	4.214627621	7.537615719	1.150384706	1.150384706	0.202116401	0.316415578	0.499742143	0.101006084	1.088812595	1.088812595	0.12275566	0.225071488	0.647679517	0.079506327
Q8IXQ4	GPALPP motifs-containing protein 1 OS=Homo sapiens OX=9606 GN=GPALPP1 PE=1 SV=1	Q8IXQ4 [178-188]	[K].GDDDSSKPIVR.[E]	GPALPP1	1.098351717	0.902249534	0.999398749	1.10199417	0.899403683	0.957045336	1.385731251	1.398670842	1.474829944	1.034806071	0.899567812	0.972149007	1.21363359	1.100715939	0.99988281	0.98614773	0.98614773	-0.020124309	0.87511092	0.057936897	0.00116594	1.419744012	1.419744012	0.505630827	0.007588255	2.119858056	1.071865583	0.968840963	0.968840963	-0.04566823	0.676824547	0.169523899	0.007741856	1.104744113	1.104744113	0.143712243	0.279753887	0.553223871	0.079505044
P49321	Isoform of P49321, Isoform 4 of Nuclear autoantigenic sperm protein OS=Homo sapiens OX=9606 GN=NASP	P49321-4 [225-253]; P49321 [289-317]	[K].QGTAVEVEAESLDPTVKPVDVGGDEPEEK.[V]	NASP	1.130517854	1.008815894	0.860666252	1.001553023	1.07617003	0.889115371	1.804214663	1.233265028	0.951997068	1.05879136	1.064054877	0.681080346	1.008135696	1.408451994	1.026274575	0.988946141	0.988946141	-0.016036142	0.913700407	0.039196181	0.000628556	1.329825586	1.329825586	0.411237041	0.31810263	0.49743274	0.204562768	0.934642194	0.934642194	-0.097513926	0.687637136	0.162640677	0.015859731	1.147620755	1.147620755	0.198645965	0.397906589	0.400218869	0.079501863
O14647	Chromodomain-helicase-DNA-binding protein 2 OS=Homo sapiens OX=9606 GN=CHD2 PE=1 SV=2	O14647 [417-435]	[K].WMGLPYSECSWEDEALIGK.[K]	CHD2	0.876677962	1.127943199	0.995378839	1.072969912	1.022445061	0.981452911	1.766533102	1.947513031	1.53316009	1.052953553	1.111541145	1.104481079	1.265580588	1.177328111	0.942927975	1.025622628	1.025622628	0.036499997	0.765710232	0.115935549	0.004231647	1.749068741	1.749068741	0.806586991	0.010072473	1.996863907	1.610644449	1.089658592	1.089658592	0.123876186	0.341724038	0.46632447	0.057766497	1.128612225	1.128612225	0.174549882	0.35038701	0.455452004	0.079499093
Q96LB3	Intraflagellar transport protein 74 homolog OS=Homo sapiens OX=9606 GN=IFT74 PE=1 SV=1	Q96LB3 [582-588]	[K].QIAEYNK.[T]	IFT74	0.964790859	1.006358516	1.028850625	1.051713905	0.994411979	0.9328028	0.309610559	0.341709596	0.294020368	0.946505106	0.868730657	0.863432743	0.984131524	0.818233974	0.947181451	0.992976228	0.992976228	-0.010168915	0.868641839	0.061159256	0.000621923	0.315113508	0.315113508	-1.666056496	1.62E-05	4.791191157	7.98239515	0.892889502	0.892889502	-0.163446447	0.036262315	1.440544477	0.235451876	0.91651565	0.91651565	-0.12576858	0.233301369	0.632082713	0.079496145
Q15843	NEDD8 OS=Homo sapiens OX=9606 GN=NEDD8 PE=1 SV=1	Q15843 [30-42]	[R].VEEKEGIPPQQQR.[L]	NEDD8	0.975339307	0.955952505	1.068708188	1.036025577	0.931667469	0.928800671	1.804314387	1.888640389	1.812242909	1.098027595	0.91208876	0.959123543	1.170233554	0.997544473	1.099603884	0.965497905	0.965497905	-0.050654966	0.524626929	0.280149421	0.014190959	1.835065895	1.835065895	0.87583187	7.13E-05	4.146835358	3.631930565	0.989746633	0.989746633	-0.014868841	0.885058723	0.053027913	0.000788464	1.089127304	1.089127304	0.123172595	0.226254832	0.645402138	0.079495856
O75569	Interferon-inducible double-stranded RNA-dependent protein kinase activator A OS=Homo sapiens OX=9606 GN=PRKRA PE=1 SV=1	O75569 [101-122]; O75569-2 [90-111]	[K].ANASICFAVPDPLMPDPSKQPK.[N]	PRKRA	0.910141984	0.983173541	1.106684476	0.861119518	0.976462662	1.034086659	1.218677853	1.215542246	1.132669487	0.904688915	1.133914069	0.963528117	0.962013453	0.927791585	0.8370679	0.957222946	0.957222946	-0.063073113	0.606960572	0.21683952	0.013676744	1.188963195	1.188963195	0.249704057	0.061943816	1.208002045	0.301643011	1.000710367	1.000710367	0.001024479	0.994060301	0.00258727	2.65E-06	0.908957646	0.908957646	-0.137715023	0.264703382	0.57724051	0.07949469
P17987	T-complex protein 1 subunit alpha OS=Homo sapiens OX=9606 GN=TCP1 PE=1 SV=1	P17987 [500-512]	[K].QAGVFEPTIVKVK.[S]	TCP1	1.235350561	0.861093048	0.903556392	1.498211478	0.969243769	0.708013768	0.193286472	0.174702603	0.181632029	0.86421499	1.166388312	0.82419461	0.743928456	0.913214727	0.952238723	1.058489671	1.058489671	0.082007192	0.837090728	0.077227468	0.006333208	0.183207034	0.183207034	-2.448453196	0.020161702	1.695472801	4.151285798	0.951599304	0.951599304	-0.071573879	0.777734339	0.109168725	0.007813629	0.869793969	0.869793969	-0.20125439	0.40274943	0.394965066	0.079488453
Q9UIG0	Tyrosine-protein kinase BAZ1B OS=Homo sapiens OX=9606 GN=BAZ1B PE=1 SV=2	Q9UIG0 [678-693]	[K].LSEIPLTLHSVSELVR.[L]	BAZ1B	1.044510102	0.960717952	0.994771946	1.262823664	1.022491388	0.913610455	4.479617623	4.075327342	3.913523284	0.869307611	1.00295373	0.917212304	0.892568692	0.954631094	0.966788228	1.066308502	1.066308502	0.092624896	0.589796237	0.229298002	0.021238704	4.156156083	4.156156083	2.055249835	0.002394537	2.620778428	5.386354432	0.929824548	0.929824548	-0.10496958	0.215598026	0.666355219	0.069947027	0.937996004	0.937996004	-0.092346317	0.137806215	0.860731196	0.079485356
Q9UM00	Calcium load-activated calcium channel OS=Homo sapiens OX=9606 GN=TMCO1 PE=1 SV=2	Q9UM00 [104-114]	[K].KKETITESAGR.[QL]	TMCO1	1.358693485	0.87882489	0.762481625	1.085885044	0.948453784	0.703107124	1.071166874	1.207245306	1.082347343	1.128996778	1.074677686	0.686284987	0.97956303	1.660649879	0.987181895	0.912481984	0.912481984	-0.13213202	0.707636701	0.150189651	0.019844862	1.120253175	1.120253175	0.163824815	0.581224233	0.235656287	0.038606348	0.963319817	0.963319817	-0.05391325	0.881333252	0.054859844	0.002957672	1.209131601	1.209131601	0.273971275	0.512754312	0.290090679	0.079476513
Q9H0A0	RNA cytidine acetyltransferase OS=Homo sapiens OX=9606 GN=NAT10 PE=1 SV=2	Q9H0A0 [913-922]	[K].AIEEQMVAAK.[D]	NAT10	1.004285906	1.131303039	0.864411055	1.033363769	1.004333901	1.025016002	0.646137416	0.574023441	0.632237366	0.907454143	0.889995258	1.025299588	1.10882219	1.18306544	1.038033809	1.020904557	1.020904557	0.029847997	0.812228077	0.090322002	0.002695931	0.617466075	0.617466075	-0.695568222	0.030411251	1.516965717	1.055153147	0.94091633	0.94091633	-0.087861657	0.548479259	0.260839791	0.022917816	1.109973813	1.109973813	0.15052564	0.296498395	0.527977653	0.079474174
O95235	Kinesin-like protein KIF20A OS=Homo sapiens OX=9606 GN=KIF20A PE=1 SV=1	O95235 [773-800]	[R].QALTTCDDILIKQDQTLAELQNNMVLVK.[L]	KIF20A	1.052524539	0.940606723	1.006868737	0.906269531	0.933804149	0.906824539	4.05233094	3.953540554	3.689942578	1.100520729	0.997489144	0.933260001	1.131279569	1.087049886	1.012556685	0.91563274	0.91563274	-0.127159045	0.11275099	0.947879636	0.12053147	3.898604691	3.898604691	1.962957876	0.000609955	3.214702495	6.310325584	1.010423291	1.010423291	0.0149598	0.868573862	0.061193244	0.000915439	1.076962046	1.076962046	0.106967408	0.180736779	0.742953461	0.079471806
P42285	Exosome RNA helicase MTR4 OS=Homo sapiens OX=9606 GN=MTREX PE=1 SV=3	P42285 [709-723]	[K].NSATEAAKPAKPDEK.[G]	MTREX	1.189454283	0.930524602	0.880021115	1.252731438	1.089608393	0.872933516	4.785239186	3.142947944	2.443213999	0.933999451	0.722711761	0.611022311	0.790018534	1.034655877	0.806601645	1.071757782	1.071757782	0.099978893	0.649060051	0.18771512	0.01876755	3.45713371	3.45713371	1.789576403	0.068748214	1.16273858	2.080809526	0.755911174	0.755911174	-0.403711379	0.144290881	0.840761116	0.339424829	0.877092019	0.877092019	-0.189199886	0.380157993	0.420035874	0.07947074
Q9NYW8	RB-associated KRAB zinc finger protein OS=Homo sapiens OX=9606 GN=RBAK PE=1 SV=1	Q9NYW8 [484-492]	[K].SHECSECGK.[F]	RBAK	1.228751668	0.897630968	0.873617364	1.248739112	1.135835682	1.141652169	0.74573408	0.777648498	0.726290874	1.068115053	1.324305143	1.189307555	1.165972116	1.157265678	1.077766334	1.175408988	1.175408988	0.233162835	0.261877109	0.581902462	0.135678028	0.749891151	0.749891151	-0.415246896	0.158654526	0.799547535	0.332009632	1.193909251	1.193909251	0.255693181	0.239542053	0.620618233	0.15868785	1.133668043	1.133668043	0.180998256	0.363882413	0.439038934	0.079465281
Q12933	TNF receptor-associated factor 2 OS=Homo sapiens OX=9606 GN=TRAF2 PE=1 SV=2	Q12933 [185-194]	[K].FPLTCDGCGK.[K]	TRAF2	0.866803391	0.938759514	1.194437095	0.810117824	0.914211565	1.194632678	1.443440507	1.447241314	1.487094246	0.833993435	0.941017107	1.117552138	0.775485641	0.823802475	1.028513761	0.972987355	0.972987355	-0.039507038	0.867648687	0.061656086	0.002435849	1.459258689	1.459258689	0.545235659	0.041456506	1.382407305	0.753737757	0.96418756	0.96418756	-0.052614279	0.795953217	0.099112458	0.00521473	0.875933959	0.875933959	-0.191105993	0.383888066	0.415795388	0.079460991
Q7Z333	Probable helicase senataxin OS=Homo sapiens OX=9606 GN=SETX PE=1 SV=4	Q7Z333 [895-908]	[K].ELIPFTEMTNASEK.[K]	SETX	0.922926597	1.085490262	0.991583141	0.933589174	1.065389789	1.057152324	1.206169169	1.297106054	1.247878837	1.122851049	1.150066527	1.112069204	1.030287091	1.092539487	1.133631725	1.018710429	1.018710429	0.02674402	0.783181114	0.106137794	0.002838551	1.250384686	1.250384686	0.322372015	0.017102994	1.766927853	0.569608092	1.128328927	1.128328927	0.174187699	0.105315561	0.977507456	0.170269775	1.085486101	1.085486101	0.118341253	0.213082093	0.671453046	0.079460595
P04049	RAF proto-oncogene serine/threonine-protein kinase OS=Homo sapiens OX=9606 GN=RAF1 PE=1 SV=1	P04049 [19-40]	[K].DAVFDGSSCISPTIVQQFGYQR.[R]	RAF1	0.985543251	1.006111127	1.008345622	0.913884863	0.99619296	0.928581685	1.857961252	1.761357664	1.550919987	1.184485861	0.960511879	1.0161495	1.063001662	1.018246888	1.102646236	0.946219836	0.946219836	-0.07975269	0.160012233	0.795846815	0.063470924	1.723412968	1.723412968	0.785268444	0.014875485	1.827528856	1.435100742	1.053715747	1.053715747	0.075485734	0.509166562	0.293140125	0.022127898	1.061298262	1.061298262	0.085830161	0.118641754	0.92576244	0.079458339
O75934	Pre-mRNA-splicing factor SPF27 OS=Homo sapiens OX=9606 GN=BCAS2 PE=1 SV=1	O75934 [211-225]	[K].QQHGEANKENIRQDF.[-]	BCAS2	1.003598545	1.012584865	0.98381659	0.990108571	0.933228014	0.886873523	0.335450097	0.35171524	0.315453704	0.906463945	0.972495937	0.979854046	0.855082091	0.885883757	1.012556455	0.936736703	0.936736703	-0.094284502	0.160433873	0.794703931	0.074928264	0.334206347	0.334206347	-1.581188962	1.61E-06	5.793032418	9.159878917	0.952937976	0.952937976	-0.069545779	0.171579496	0.765534612	0.053239701	0.917840768	0.917840768	-0.123684207	0.227816579	0.642414674	0.079456549
Q92917	G-patch domain and KOW motifs-containing protein OS=Homo sapiens OX=9606 GN=GPKOW PE=1 SV=2	Q92917 [68-79]	[K].ELVIPLIQNGHR.[R]	GPKOW	1.092846612	0.976003461	0.931149927	1.007547146	0.952555193	1.048753164	1.04777878	1.111820079	1.155767342	1.071389384	1.152047253	1.044703567	1.044878652	1.071937193	1.14146508	1.002951834	1.002951834	0.004252324	0.960849496	0.017344633	7.38E-05	1.105122067	1.105122067	0.144205733	0.153161276	0.814851024	0.117506189	1.089380068	1.089380068	0.123507376	0.208223253	0.681470773	0.084166667	1.086093641	1.086093641	0.119148496	0.215347527	0.666860112	0.079455379
Q9Y6G9	Cytoplasmic dynein 1 light intermediate chain 1 OS=Homo sapiens OX=9606 GN=DYNC1LI1 PE=1 SV=3	Q9Y6G9 [193-211]	[R].DFQEYVEPGEDFPASPQRR.[N]	DYNC1LI1	0.842867167	1.076589188	1.080543645	0.907503596	1.050338552	1.1230979	0.922875925	1.08435487	1.161583305	1.132855604	1.323482826	1.358486777	1.202022266	0.997930934	1.146661964	1.026980016	1.026980016	0.038408109	0.802981191	0.095294628	0.003660086	1.056271367	1.056271367	0.078980525	0.622195722	0.206072979	0.016275752	1.271608402	1.271608402	0.346654454	0.062155149	1.20652289	0.418246534	1.115538388	1.115538388	0.157740161	0.3135506	0.503692364	0.079452514
Q99460	26S proteasome non-ATPase regulatory subunit 1 OS=Homo sapiens OX=9606 GN=PSMD1 PE=1 SV=2	Q99460 [667-684]	[K].EAINLLEPMTNDPVNYVR.[Q]	PSMD1	0.975378308	0.995701422	1.02892027	1.16334479	1.040204921	0.95855621	2.226342171	2.012852029	2.318236204	0.838967388	1.171759902	1.106002998	1.059667672	0.767328352	0.843725639	1.054035307	1.054035307	0.075923193	0.462700322	0.334700199	0.025411508	2.185810135	2.185810135	1.12816809	0.004739598	2.324258498	2.622154271	1.038910096	1.038910096	0.055070813	0.740352489	0.130561459	0.007190126	0.890240554	0.890240554	-0.167732871	0.335995346	0.473666738	0.079449482
P48643	T-complex protein 1 subunit epsilon OS=Homo sapiens OX=9606 GN=CCT5 PE=1 SV=1	P48643 [60-89]	[K].MMVDKDGDVTVTNDGATILSMMDVDHQIAK.[L]	CCT5	1.069594402	0.935405937	0.994999661	1.31941739	1.015566377	1.038894953	4.762063054	4.655019791	4.833370179	1.083895789	1.081015916	0.950997278	1.184416894	1.006282056	1.083603557	1.12462624	1.12462624	0.169445614	0.332000604	0.478861127	0.081140918	4.750151008	4.750151008	2.247973378	1.28E-06	5.891868642	13.24476385	1.038636328	1.038636328	0.054690592	0.545856846	0.262921239	0.014379318	1.091434169	1.091434169	0.126225115	0.234733282	0.629425329	0.079449285
P08670	Vimentin OS=Homo sapiens OX=9606 GN=VIM PE=1 SV=4	P08670 [224-236]	[K].VESLQEEIAFLKK.[L]	VIM	1.191386805	0.911640499	0.896972696	0.931022566	0.845541598	0.845686765	14.42209556	5.572205752	4.115596935	0.979297613	0.876321483	0.673766049	0.888605325	0.896244672	0.870812162	0.874083643	0.874083643	-0.194156754	0.318258107	0.497220525	0.096538723	8.036632748	8.036632748	3.006591156	0.160373673	0.794866923	2.389839861	0.843128381	0.843128381	-0.246175771	0.298317459	0.525321328	0.129321383	0.88522072	0.88522072	-0.175890875	0.353431622	0.451694596	0.079448958
Q9NSP4	Centromere protein M OS=Homo sapiens OX=9606 GN=CENPM PE=1 SV=1	Q9NSP4 [38-45]	[K].EDCASELK.[V]	CENPM	0.964271147	0.950526708	1.085202145	1.055827772	0.985983515	1.033083161	1.416279865	1.622029437	1.611860383	0.915059705	0.832940725	0.83610937	0.9401031	0.859712765	0.962449702	1.024964816	1.024964816	0.035574387	0.63679231	0.19600219	0.006972658	1.550056561	1.550056561	0.63232086	0.004073253	2.390058589	1.511283903	0.861369933	0.861369933	-0.215295129	0.062575851	1.203593239	0.259127761	0.920755189	0.920755189	-0.119110472	0.215287201	0.666981788	0.079444516
Q9Y592	Centrosomal protein of 83 kDa OS=Homo sapiens OX=9606 GN=CEP83 PE=1 SV=3	Q9Y592 [342-359]	[R].NKIQSELDGLQSDNEILK.[A]	CEP83	0.942806413	0.984111409	1.073082177	0.811990314	0.957512416	1.007528906	1.272647735	1.378288004	1.475585463	0.965403918	0.972987002	1.048046008	0.964330079	0.916967527	0.898958353	0.925677212	0.925677212	-0.111418888	0.35767054	0.44651683	0.049750409	1.375507067	1.375507067	0.459963552	0.008795177	2.055755434	0.945572572	0.995478976	0.995478976	-0.006537248	0.927973958	0.032464211	0.000212227	0.926751986	0.926751986	-0.109744793	0.188849951	0.723883123	0.079442403
Q1ED39	Lysine-rich nucleolar protein 1 OS=Homo sapiens OX=9606 GN=KNOP1 PE=1 SV=1	Q1ED39 [276-287]	[K].VEQPVIEEPALK.[R]	KNOP1	0.828099793	1.072366145	1.099534062	0.857589516	0.859849633	1.040189827	1.800181872	2.159974819	2.250033127	1.108641917	1.204504515	1.198634518	0.970926038	0.967092073	0.689756127	0.919209659	0.919209659	-0.121534138	0.490722099	0.309164383	0.037574027	2.070063273	2.070063273	1.049674865	0.00492357	2.307719876	2.422355549	1.17059365	1.17059365	0.227240357	0.177572733	0.750623721	0.170572003	0.875924746	0.875924746	-0.191121167	0.384007436	0.415660366	0.079441494
O15031	Plexin-B2 OS=Homo sapiens OX=9606 GN=PLXNB2 PE=1 SV=3	O15031 [1116-1136]	[R].GTNLNKAMTLQEAEAFVGAER.[C]	PLXNB2	1.068233213	1.034032167	0.89773462	1.001792932	1.115605975	1.156220056	3.241341716	3.187135239	3.125517136	1.26656704	1.151872612	1.183058462	1.126767037	1.083402848	1.055786555	1.091206321	1.091206321	0.125923907	0.261311101	0.582842141	0.073393759	3.184664697	3.184664697	1.671141484	1.71E-05	4.767657159	7.967429659	1.200499372	1.200499372	0.263634648	0.039858349	1.399480698	0.368951602	1.088652147	1.088652147	0.122543048	0.224764712	0.648271871	0.079441211
Q9UPY5	Cystine/glutamate transporter OS=Homo sapiens OX=9606 GN=SLC7A11 PE=1 SV=1	Q9UPY5 [487-501]	[R].TLQIILEVVPEEDKL.[-]	SLC7A11	0.799117734	1.05664744	1.144234827	1.073340174	1.341990684	1.101361072	2.851256559	3.720707538	3.615027959	0.935858819	0.72451269	0.944334249	1.018928022	1.113569923	1.263642598	1.172230643	1.172230643	0.229256457	0.270892933	0.567202324	0.130034795	3.395664019	3.395664019	1.76369372	0.006691574	2.174471715	3.835102107	0.868235253	0.868235253	-0.203842094	0.361630858	0.441734518	0.090044089	1.132046848	1.132046848	0.178933663	0.359777628	0.443965845	0.079440435
Q14738	Serine/threonine-protein phosphatase 2A 56 kDa regulatory subunit delta isoform OS=Homo sapiens OX=9606 GN=PPP2R5D PE=1 SV=1	Q14738 [524-548]	[R].APPPLPPVYSMETETPTAEDIQLLK.[R]	PPP2R5D	0.958017929	0.973875885	1.068106185	1.056435729	1.043735861	1.059115665	2.572936401	3.07529305	2.795357325	0.972545846	1.124092586	1.14888207	1.029875643	1.135342427	1.062836792	1.053095752	1.053095752	0.074636618	0.261050086	0.58327616	0.04353376	2.814528925	2.814528925	1.492893475	0.004468726	2.349816281	3.508025394	1.081840167	1.081840167	0.113487369	0.28824459	0.540238834	0.061310284	1.076018287	1.076018287	0.105702597	0.177215994	0.751497086	0.079435194
Q15691	Microtubule-associated protein RP/EB family member 1 OS=Homo sapiens OX=9606 GN=MAPRE1 PE=1 SV=3	Q15691 [131-150]	[R].QGQETAVAPSLVAPALNKPK.[K]	MAPRE1	0.981137918	1.006506341	1.012355742	0.947966022	0.872300169	0.970256542	7.420159898	7.942490605	8.13901185	1.17818707	1.01414629	1.157485953	1.23770034	0.933386067	1.191822309	0.930174244	0.930174244	-0.104427102	0.13223038	0.878668754	0.091756831	7.833887451	7.833887451	2.969728401	0.000963873	3.015980133	8.956641859	1.116606438	1.116606438	0.159120779	0.148058445	0.829566815	0.132001318	1.120969572	1.120969572	0.164747117	0.329485198	0.482164091	0.079435144
P40424	Pre-B-cell leukemia transcription factor 1 OS=Homo sapiens OX=9606 GN=PBX1 PE=1 SV=1	P40424 [123-151]	[K].GGGSAAAAAAAAASGGAGSDNSVEHSDYR.[A]	PBX1	0.95110734	1.028471817	1.020420843	0.943267264	0.954646771	0.894710627	1.487284404	1.242059495	1.214642451	1.343885383	1.179397614	1.065920091	1.109228874	1.20472342	0.982661946	0.930874887	0.930874887	-0.103340817	0.092611743	1.033333941	0.106785574	1.314662117	1.314662117	0.394692058	0.058860406	1.230176744	0.485540991	1.196401029	1.196401029	0.258701057	0.12549557	0.901371603	0.233185786	1.098871413	1.098871413	0.136022576	0.260630216	0.583975236	0.079433816
Q14676	Mediator of DNA damage checkpoint protein 1 OS=Homo sapiens OX=9606 GN=MDC1 PE=1 SV=3	Q14676 [1314-1320]; [1355-1361]	[R].TNMSSVK.[TN]	MDC1	0.954772071	1.01536503	1.029862898	1.364691616	1.301892982	1.208336208	0.926907378	0.947180519	0.836970471	0.903647552	0.956807896	1.001820727	1.177422795	0.968189684	1.155974978	1.291640269	1.291640269	0.369204325	0.010935438	1.961163809	0.72407016	0.903686123	0.903686123	-0.146106327	0.087162115	1.059672239	0.154824818	0.954092059	0.954092059	-0.067799619	0.27986249	0.553055306	0.037496939	1.100529152	1.100529152	0.138197362	0.266207136	0.574780306	0.079433122
Q15172	Serine/threonine-protein phosphatase 2A 56 kDa regulatory subunit alpha isoform OS=Homo sapiens OX=9606 GN=PPP2R5A PE=1 SV=1	Q15172 [303-312]	[K].DTTLTEPVIR.[G]	PPP2R5A	0.976128884	0.992982842	1.030888274	1.091076255	0.941317803	0.906138117	4.807540714	3.857969106	3.767266357	0.892609939	0.807773586	0.878161651	0.803238789	1.061517506	0.811109959	0.979510725	0.979510725	-0.029866806	0.757231636	0.12077125	0.003607051	4.144258725	4.144258725	2.051114073	0.010868577	1.963827331	4.028033875	0.859515059	0.859515059	-0.218405179	0.015683803	1.804548622	0.394122765	0.891955418	0.891955418	-0.164956492	0.32996488	0.481532282	0.079431876
O75122	Isoform of O75122, Cytoplasmic linker associated protein 2 OS=Homo sapiens OX=9606 GN=CLASP2 PE=1 SV=1	A0A804HJG7 [803-819]	[R].VLNTGSDVEEAVADALK.[K]	CLASP2	1.039728676	0.899712807	1.060558517	1.153192424	1.02832604	0.958550755	1.866942456	2.091079081	2.070493438	0.944366922	1.305662019	1.077817568	1.173820196	0.939933261	1.253181058	1.04668974	1.04668974	0.065833861	0.573166439	0.241719247	0.015913311	2.009504992	2.009504992	1.006840161	0.000572121	3.24251179	3.264691093	1.109282169	1.109282169	0.149626392	0.42178149	0.374912483	0.056096802	1.122311505	1.122311505	0.166473161	0.333315989	0.477143852	0.079431645
Q9NQ86	Isoform of Q9NQ86, Isoform 4 of E3 ubiquitin-protein ligase TRIM36 OS=Homo sapiens OX=9606 GN=TRIM36	Q9NQ86-4 [264-274]	[K].SQISELNLLMK.[E]	TRIM36	0.873085956	0.964049134	1.16286491	0.938152581	1.124540117	0.931161652	0.636429928	0.745799386	0.610832317	1.018605669	1.009983582	0.935498784	0.928961655	0.848299233	0.897145609	0.99795145	0.99795145	-0.002958465	0.985642043	0.00628078	1.86E-05	0.664353877	0.664353877	-0.589976178	0.041015376	1.387053306	0.818328408	0.988029345	0.988029345	-0.017374204	0.904127402	0.043770368	0.000760475	0.891468833	0.891468833	-0.165743736	0.331731389	0.479213433	0.079426624
Q8TEH3	Isoform of Q8TEH3, DENN domain containing 1A OS=Homo sapiens OX=9606 GN=DENND1A PE=1 SV=2	A0A0A0MS48 [615-625]	[K].STGPVPAPPDR.[A]	DENND1A	1.084926876	0.981316513	0.933756611	0.948915522	0.967044188	0.95101793	2.64736158	2.675380544	2.370725417	1.039846183	0.958645274	1.051881677	1.139575321	1.16739468	0.984288165	0.955659213	0.955659213	-0.065431848	0.425428835	0.371173078	0.02428654	2.56448918	2.56448918	1.358671485	0.000982201	3.00779941	4.08661129	1.016791045	1.016791045	0.024023229	0.771150603	0.112860798	0.002711281	1.097086056	1.097086056	0.133676695	0.254595542	0.594149205	0.079423902
Q8TF01	Isoform of Q8TF01, PNN interacting serine and arginine rich protein OS=Homo sapiens OX=9606 GN=PNISR PE=1 SV=1	A0A7P0Z4K1 [430-439]	[K].EKEQQLLHDK.[Q]	PNISR	0.999368432	0.945004881	1.055626687	1.00551381	1.075014583	1.101795754	1.499867914	1.773822845	1.590955109	1.034839555	1.19864222	1.222822323	1.168247285	1.000946315	1.091578651	1.060774715	1.060774715	0.085118293	0.23058435	0.637170173	0.054234837	1.621548623	1.621548623	0.697372284	0.008697128	2.060624157	1.437022176	1.152101366	1.152101366	0.204267656	0.106098617	0.974290278	0.199015991	1.086924084	1.086924084	0.120251179	0.21855988	0.660429556	0.079417432
Q9Y490	Talin-1 OS=Homo sapiens OX=9606 GN=TLN1 PE=1 SV=3	Q9Y490 [1639-1645]	[R].TVSDSIK.[K]	TLN1	1.230039185	0.897666345	0.87229447	1.294303247	1.214325627	1.00682874	2.719447894	1.821751998	1.619527583	0.884874732	0.737961472	0.585936794	0.576707439	1.143584302	0.804466942	1.171819205	1.171819205	0.228749999	0.302625728	0.519094153	0.118742787	2.053575825	2.053575825	1.038138217	0.076666954	1.11539179	1.157930845	0.736257666	0.736257666	-0.441717344	0.146587858	0.833902002	0.368348978	0.841586228	0.841586228	-0.248817	0.479539269	0.319175823	0.079416371
Q13325	Interferon-induced protein with tetratricopeptide repeats 5 OS=Homo sapiens OX=9606 GN=IFIT5 PE=1 SV=1	Q13325 [207-218]	[K].AVTLNPDNSYIK.[V]	IFIT5	1.040150857	1.018317871	0.941531272	1.038574089	0.935489728	0.903095775	1.127995306	1.114669349	1.118601897	0.873618972	0.738651339	0.785363531	0.775136341	1.036529332	0.880786787	0.959053197	0.959053197	-0.060317253	0.467812881	0.329927824	0.01990034	1.120422184	1.120422184	0.164042454	0.054222797	1.265818082	0.207647904	0.79921128	0.79921128	-0.323351149	0.017884005	1.747535213	0.565067519	0.897484153	0.897484153	-0.156041629	0.309813033	0.508900316	0.079409634
P63208	S-phase kinase-associated protein 1 OS=Homo sapiens OX=9606 GN=SKP1 PE=1 SV=2	P63208 [29-57]	[K].TMLEDLGMDDEGDDDPVPLPNVNAAILKK.[V]	SKP1	1.376419694	0.908213009	0.715367296	1.011854979	0.828705862	0.616990969	2.205757395	0.942990677	0.715721359	0.864170592	0.533967729	0.355910138	0.620784242	1.138166327	0.708161116	0.819183936	0.819183936	-0.28774067	0.48041388	0.318384454	0.091612156	1.288156477	1.288156477	0.365307854	0.611207415	0.213811385	0.078106978	0.58468282	0.58468282	-0.774273895	0.172271946	0.763785441	0.591379128	0.822370562	0.822370562	-0.282139473	0.523056582	0.281451328	0.07940853
P62256	Ubiquitin-conjugating enzyme E2 H OS=Homo sapiens OX=9606 GN=UBE2H PE=1 SV=1	P62256 [11-17]	[R].MDTDVVK.[L]	UBE2H	1.001119016	0.928779264	1.070101721	1.099230319	0.970191208	0.929647625	1.371874005	1.512931366	1.530273742	1.153395367	1.117184061	1.161377994	1.138345265	1.054467084	1.047439513	0.999689717	0.999689717	-0.000447713	0.996452987	0.001543187	6.91E-07	1.471693038	1.471693038	0.557476789	0.002193436	2.658874942	1.482261064	1.143985807	1.143985807	0.194069154	0.059680552	1.224167169	0.237573087	1.080083954	1.080083954	0.111143456	0.192998777	0.714445444	0.079405936
P51572	B-cell receptor-associated protein 31 OS=Homo sapiens OX=9606 GN=BCAP31 PE=1 SV=3	P51572 [159-167]	[K].KGAAVDGGK.[L]	BCAP31	1.041274219	0.894002488	1.064723292	1.023308949	1.070609798	1.038624455	0.758476343	0.805069679	0.727970134	1.107890872	1.00325473	1.077873038	1.053139938	1.101529704	1.114771087	1.044181067	1.044181067	0.062371906	0.498752267	0.302115117	0.018843496	0.763838719	0.763838719	-0.388660044	0.032872571	1.483166323	0.576447488	1.063006213	1.063006213	0.08815003	0.378587918	0.42183325	0.037184613	1.089813577	1.089813577	0.124081369	0.229115162	0.63994617	0.079405397
P78318	Immunoglobulin-binding protein 1 OS=Homo sapiens OX=9606 GN=IGBP1 PE=1 SV=1	P78318 [12-20]	[R].LPELFETGR.[Q]	IGBP1	0.962072031	0.973885116	1.064042853	1.062019462	1.049722947	1.249063579	7.223950923	7.279585008	7.999164829	0.938878656	0.996109387	0.900286669	0.907965311	0.957215227	0.933631555	1.120268662	1.120268662	0.16384476	0.195723648	0.708356697	0.116060533	7.500900253	7.500900253	2.907063757	0.001259124	2.899931446	8.430285605	0.945091571	0.945091571	-0.081473975	0.267931172	0.571976757	0.04660122	0.932937364	0.932937364	-0.100147871	0.161120299	0.79284974	0.079402213
Q15382	GTP-binding protein Rheb OS=Homo sapiens OX=9606 GN=RHEB PE=1 SV=1	Q15382 [128-161]	[R].VISYEEGKALAESWNAAFLESSAKENQTAVDVFR.[R]	RHEB	0.986612022	0.92262039	1.090767587	1.081158249	0.822912356	1.077161812	3.837371703	3.264694691	2.842099068	1.158755446	1.046197104	1.231216794	0.763197802	1.377398855	1.416175949	0.993744139	0.993744139	-0.009053648	0.953124743	0.020850256	0.000188771	3.314721821	3.314721821	1.728887801	0.013236898	1.87821377	3.247220874	1.145389781	1.145389781	0.195838638	0.117079958	0.931517442	0.182427107	1.185590869	1.185590869	0.245606241	0.475061486	0.323250177	0.079392261
P78371	T-complex protein 1 subunit beta OS=Homo sapiens OX=9606 GN=CCT2 PE=1 SV=4	P78371 [264-274]	[K].VAEIEHAEKEK.[M]	CCT2	1.28461912	0.953757101	0.761623779	0.969485767	0.967246643	0.743919923	1.243555712	0.574675059	0.448426296	1.214161949	0.949737917	0.713546661	1.039058746	1.536377354	0.979087104	0.893550778	0.893550778	-0.162378379	0.577065322	0.238775023	0.038771901	0.755552356	0.755552356	-0.404396365	0.455650547	0.341368104	0.13804802	0.959148842	0.959148842	-0.060173383	0.855486593	0.067786792	0.004078961	1.184841068	1.184841068	0.244693552	0.473747889	0.324452712	0.079391487
Q10567	Isoform of Q10567, Isoform C of AP-1 complex subunit beta-1 OS=Homo sapiens OX=9606 GN=AP1B1	Q10567-3 [529-538]	[R].LLSTDPVAAK.[E]	AP1B1	1.079033357	0.914245968	1.006720675	0.92987367	0.922424354	0.972442861	0.917897881	0.932533419	1.023964103	0.852087925	0.833247545	0.915306521	0.95793697	0.906591809	0.891553372	0.941580295	0.941580295	-0.086843966	0.346053073	0.46085729	0.040022675	0.958131801	0.958131801	-0.061703968	0.515488878	0.287780701	0.017757211	0.866880664	0.866880664	-0.206094691	0.089310692	1.049096544	0.216213228	0.91869405	0.91869405	-0.122343609	0.224436877	0.648905783	0.079389476
Q99996	Isoform of Q99996, A-kinase anchoring protein 9 OS=Homo sapiens OX=9606 GN=AKAP9 PE=1 SV=1	A0A7P0T8N5 [2108-2126]	[R].ELEQALLVSADTFQKVEDR.[K]	AKAP9	0.959707634	1.125144784	0.915147582	0.92482651	0.840753644	0.881768759	1.295278693	1.513851549	1.383629633	1.096907484	0.999448088	1.074982456	1.11597422	1.089347964	1.09117834	0.882449638	0.882449638	-0.18041415	0.199134879	0.700852665	0.126443738	1.397586625	1.397586625	0.482937707	0.011559101	1.937075949	0.935487016	1.057112676	1.057112676	0.08012916	0.479943696	0.318809708	0.025545954	1.098833508	1.098833508	0.13597281	0.260702006	0.583855627	0.07938849
Q9UKX7	Nuclear pore complex protein Nup50 OS=Homo sapiens OX=9606 GN=NUP50 PE=1 SV=2	Q9UKX7 [354-362]; Q9UKX7-2 [326-334]	[K].EEDAFYSKK.[C]	NUP50	0.953438592	1.026897297	1.01966411	0.879480124	0.7555998	1.134336668	17.54632633	17.45925092	19.02849234	0.939891114	1.196005953	0.857491787	0.786044195	1.009063797	0.920995454	0.923138864	0.923138864	-0.115380412	0.56444387	0.248379239	0.028658099	18.01135653	18.01135653	4.170834937	0.000875307	3.057839614	12.75374429	0.997796285	0.997796285	-0.003182798	0.984936432	0.006591798	2.10E-05	0.905367815	0.905367815	-0.143424073	0.279561881	0.553522046	0.079388386
Q13586	Isoform of Q13586, STIM1L OS=Homo sapiens OX=9606 GN=STIM1 PE=1 SV=1	G0XQ39 [74-93]	[K].LMDDDANGDVDVEESDEFLR.[E]	STIM1	1.072640639	1.041729047	0.885630314	1.110197515	1.08916031	1.228632518	1.621905713	2.339519258	1.765105362	1.110633117	1.038746631	1.384618581	0.939564863	1.339169748	1.12955786	1.142663448	1.142663448	0.192400545	0.125437734	0.901571801	0.173462905	1.908843444	1.908843444	0.932698784	0.045747515	1.339632489	1.249473593	1.177999443	1.177999443	0.236338857	0.232292156	0.633965455	0.149830671	1.13609749	1.13609749	0.18408664	0.370472024	0.431244582	0.079386366
Q3V6T2	Isoform of Q3V6T2, Isoform 2 of Girdin OS=Homo sapiens OX=9606 GN=CCDC88A	Q3V6T2-2 [346-360]	[R].VEELKEDNQVLLETK.[T]	CCDC88A	0.882955073	1.033563149	1.083481778	0.879341358	0.944799198	1.004524713	0.886441341	1.136393793	1.192204116	1.121056814	1.257457072	1.250102217	1.160118587	1.006492958	1.133884047	0.942888423	0.942888423	-0.084841035	0.471349193	0.326657233	0.027713938	1.07167975	1.07167975	0.09987385	0.561558864	0.250604713	0.025028858	1.209538701	1.209538701	0.274456931	0.053729105	1.269790398	0.348502776	1.100165198	1.100165198	0.137720171	0.265198444	0.576429028	0.079385904
Q9UEU0	Vesicle transport through interaction with t-SNAREs homolog 1B OS=Homo sapiens OX=9606 GN=VTI1B PE=1 SV=3	Q9UEU0 [181-190]	[R].LVNTSENLSK.[S]	VTI1B	0.924651065	1.020414424	1.054934511	1.055096245	1.035096501	0.998384704	1.018875983	1.036464876	0.954887655	1.135417862	1.050090762	1.08037721	1.071586641	1.064937236	1.094662365	1.029525817	1.029525817	0.041980008	0.540957389	0.266836943	0.011201817	1.003409505	1.003409505	0.004910509	0.945295351	0.024432478	0.000119976	1.088628612	1.088628612	0.122511859	0.140366279	0.852737212	0.104470421	1.07706208	1.07706208	0.107101407	0.181461357	0.741215845	0.07938526
Q09666	Neuroblast differentiation-associated protein AHNAK OS=Homo sapiens OX=9606 GN=AHNAK PE=1 SV=2	Q09666 [5210-5230]	[K].GDVPSVGLEGPDVDLQGPEAK.[I]	AHNAK	1.13746555	0.979678043	0.882856407	0.975645572	0.753459265	0.789340464	3.152821299	2.230120978	1.997551963	1.104076803	0.811725045	0.806425644	1.199749115	1.587976046	0.795914283	0.839481767	0.839481767	-0.252429104	0.188391898	0.724937777	0.182995393	2.460164747	2.460164747	1.29875493	0.048410342	1.315061853	1.707943065	0.907409164	0.907409164	-0.140174866	0.497053016	0.303597286	0.042556709	1.194546481	1.194546481	0.256462992	0.490340845	0.309501929	0.079375791
P34932	Heat shock 70 kDa protein 4 OS=Homo sapiens OX=9606 GN=HSPA4 PE=1 SV=4	P34932 [304-316]	[R].GKFLEMCNDLLAR.[V]	HSPA4	1.072101302	0.991647514	0.936251184	0.895919204	0.919789259	0.933810856	1.023331245	1.01668352	1.064588063	1.071606742	1.128561509	1.022565423	1.091370162	1.092000178	1.047503048	0.91650644	0.91650644	-0.125783077	0.160860151	0.793551528	0.099815353	1.034867609	1.034867609	0.049446215	0.478338213	0.320264924	0.015835888	1.074244558	1.074244558	0.103322468	0.215480063	0.666592906	0.068874024	1.076957796	1.076957796	0.106961714	0.181104203	0.74207147	0.079373237
Q9H0W8	Nonsense-mediated mRNA decay factor SMG9 OS=Homo sapiens OX=9606 GN=SMG9 PE=1 SV=1	Q9H0W8 [153-170]	[R].GMGTAAPAAMDPVVGQAK.[L]	SMG9	0.993119961	1.00802847	0.99885157	0.962518931	0.959978607	0.999475047	1.90760707	1.94075835	1.89875264	1.035668788	1.007517333	1.03949518	1.081736378	1.038065562	1.031506416	0.973990862	0.973990862	-0.038019858	0.169264099	0.771435146	0.029329855	1.91570602	1.91570602	0.937876185	4.42E-05	4.354196192	4.083696913	1.027560434	1.027560434	0.039223245	0.095648208	1.019323162	0.039981162	1.050436119	1.050436119	0.070988428	0.076192649	1.118086929	0.079371234
Q15572	TATA box-binding protein-associated factor RNA polymerase I subunit C OS=Homo sapiens OX=9606 GN=TAF1C PE=1 SV=2	Q15572 [540-552]	[R].IDSLPAFPLLEPK.[I]	TAF1C	1.001433925	0.975935429	1.022630647	1.207349642	1.184157112	0.941571942	1.754968331	2.239688488	2.033319034	1.121978729	1.016758582	1.092522538	1.333521163	1.12156723	0.942552682	1.111026232	1.111026232	0.15189288	0.320737726	0.493849954	0.075012292	2.009325284	2.009325284	1.006711137	0.018067987	1.743090224	1.754788341	1.077086616	1.077086616	0.107134272	0.118204618	0.927365555	0.099352633	1.132547025	1.132547025	0.179570954	0.361417606	0.441990695	0.079368691
P54652	Heat shock-related 70 kDa protein 2 OS=Homo sapiens OX=9606 GN=HSPA2 PE=1 SV=1	P54652 [27-50]; P11142 [26-49]; E9PK54 [26-49]; P0DMV9 [26-49]; P34931 [28-51]	[KR].VEIIANDQGNRTTPSYVAFTDTER.[L]	HSPA2	1.056252832	1.007938064	0.935809104	0.755510102	0.866974009	1.082511894	3.474107576	2.78116441	3.147843888	0.86578564	0.977510485	0.871707952	0.810165038	0.933663246	0.992323468	0.901665335	0.901665335	-0.149336038	0.418713471	0.378083067	0.056461427	3.134371958	3.134371958	1.648176396	0.007269442	2.138498931	3.52462346	0.905001359	0.905001359	-0.144008136	0.132726894	0.877041069	0.12630105	0.912050584	0.912050584	-0.132814254	0.252588862	0.597585804	0.079367913
P54886	Delta-1-pyrroline-5-carboxylate synthase OS=Homo sapiens OX=9606 GN=ALDH18A1 PE=1 SV=2	P54886 [259-282]; P54886-2 [257-280]	[K].TDLLIVLSDVEGLFDSPPGSDDAK.[L]	ALDH18A1	1.012239623	1.003285292	0.984475085	0.952887796	0.938313244	0.893071431	1.500669424	1.386795919	1.247356643	1.092657693	0.759989116	0.926180295	1.086979005	1.093247201	1.010752727	0.928090824	0.928090824	-0.107662099	0.040341882	1.394243848	0.15010722	1.378273996	1.378273996	0.462862719	0.034124668	1.466931561	0.678987931	0.926275701	0.926275701	-0.110486427	0.523255613	0.281286104	0.031078297	1.063659644	1.063659644	0.089036583	0.128423967	0.891353919	0.079363107
P09884	Isoform of P09884, DNA polymerase OS=Homo sapiens OX=9606 GN=POLA1 PE=1 SV=1	A6NMQ1 [888-894]	[R].VASEAQK.[V]	POLA1	0.969522151	0.98289976	1.047578089	1.057420805	1.099169226	1.097368344	1.511010727	1.510765416	1.53829503	0.961260476	1.011550625	1.088367485	0.969382323	0.919045139	0.936328304	1.084652792	1.084652792	0.117233296	0.051472004	1.28842892	0.151046768	1.520023724	1.520023724	0.604093841	0.000680375	3.167251351	1.913317034	1.020392862	1.020392862	0.029124712	0.671628944	0.172870596	0.005034806	0.941585256	0.941585256	-0.086836366	0.121933532	0.913876848	0.079357744
O14617	Isoform of O14617, Isoform 5 of AP-3 complex subunit delta-1 OS=Homo sapiens OX=9606 GN=AP3D1	O14617-5 [655-667]; A0A8V8TQW4 [655-667]	[K].HRPSEADEEELAR.[R]	AP3D1	1.042639358	0.932249084	1.025111557	1.012972463	0.940116661	0.896543175	2.194753627	1.820469785	1.612758361	1.107945563	1.119178297	1.18284243	1.075425539	1.049506362	1.090516741	0.949877433	0.949877433	-0.074186727	0.357431133	0.446807622	0.033147195	1.875993924	1.875993924	0.907655155	0.03158581	1.500507987	1.36194381	1.13665543	1.13665543	0.184794976	0.036147384	1.441923131	0.266460151	1.071816214	1.071816214	0.100057546	0.161027395	0.793100233	0.079355663
Q9H4G0	Isoform of Q9H4G0, Erythrocyte membrane protein band 4.1 like 1 OS=Homo sapiens OX=9606 GN=EPB41L1 PE=1 SV=2	A0A1B0GTW6 [1354-1360]; Q9H4G0-2 [565-571]	[R].SLPELDR.[D]	EPB41L1	0.89097269	1.064620862	1.044406448	0.7692217	1.047290806	1.368940288	0.555109307	0.648471506	0.604077755	0.866145892	1.605741711	1.054597508	0.915595049	0.972735664	0.843792201	1.061817598	1.061817598	0.086535957	0.761309797	0.118438581	0.010249196	0.602552856	0.602552856	-0.730840295	0.008061013	2.093610355	1.530094809	1.175495037	1.175495037	0.233268448	0.5151995	0.288024567	0.067187044	0.910707638	0.910707638	-0.134940111	0.258178245	0.588080356	0.079355628
O43678	NADH dehydrogenase [ubiquinone] 1 alpha subcomplex subunit 2 OS=Homo sapiens OX=9606 GN=NDUFA2 PE=1 SV=3	O43678 [47-64]	[K].ANPDLPILIRECSDVQPK.[L]	NDUFA2	1.005948401	0.954248724	1.039802875	1.059892094	1.046109103	1.012619843	2.026559899	2.007044545	2.147438401	1.085125612	1.273071611	1.105366766	1.050468861	1.168672744	1.026177494	1.039540347	1.039540347	0.055945753	0.256030933	0.591707562	0.033103525	2.060347615	2.060347615	1.042887765	0.000166429	3.778770862	3.940833898	1.154521329	1.154521329	0.207294827	0.106802177	0.971419895	0.201370319	1.081773033	1.081773033	0.113397839	0.199619217	0.699797652	0.079355541
O14647	Chromodomain-helicase-DNA-binding protein 2 OS=Homo sapiens OX=9606 GN=CHD2 PE=1 SV=2	O14647 [777-788]	[R].ENGQEILLSLIR.[S]	CHD2	1.092838918	0.723760939	1.183400142	0.851838546	0.930684375	0.94223431	3.056422372	2.782341983	2.548020245	0.760252972	1.006150064	0.509091826	0.714834973	1.009687239	0.844868268	0.90825241	0.90825241	-0.138834805	0.583481235	0.233973107	0.032483611	2.795594866	2.795594866	1.483155303	0.00091566	3.038265671	4.506219841	0.758498287	0.758498287	-0.398782172	0.295593099	0.52930571	0.211077681	0.856463493	0.856463493	-0.223536342	0.441640501	0.354931107	0.079340001
Q6SJ93	Serine protease FAM111B OS=Homo sapiens OX=9606 GN=FAM111B PE=1 SV=1	Q6SJ93 [165-174]	[K].SSKEDGHILR.[Q]	FAM111B	0.972539594	1.050045151	0.977415256	0.830416064	0.910600438	0.975546449	0.602524524	0.607609388	0.5906665	0.99094791	1.266708643	1.108470111	1.026698276	1.056335823	1.118981334	0.905520983	0.905520983	-0.143180022	0.141271267	0.849946161	0.12169531	0.600266804	0.600266804	-0.736324209	0.002912983	2.535662002	1.867069319	1.122042221	1.122042221	0.166126964	0.262658324	0.580608831	0.096454782	1.067338478	1.067338478	0.094017761	0.143258169	0.843880605	0.079339765
P25398	Small ribosomal subunit protein eS12 OS=Homo sapiens OX=9606 GN=RPS12 PE=1 SV=3	P25398 [46-63]	[R].QAHLCVLASNCDEPMYVK.[L]	RPS12	1.053741741	1.011599546	0.934658713	0.933207451	0.97591317	0.867830303	0.526596994	0.410984573	0.453396522	1.175437763	1.175404291	0.915151787	0.90221876	1.145734285	1.407881038	0.925650308	0.925650308	-0.111460819	0.18911797	0.723267202	0.080615955	0.463659363	0.463659363	-1.108862807	0.000383365	3.416387298	3.788304808	1.088664614	1.088664614	0.12255957	0.421747966	0.374947004	0.045953343	1.151944694	1.151944694	0.204071453	0.408532704	0.388773172	0.079337506
P22234	Bifunctional phosphoribosylaminoimidazole carboxylase/phosphoribosylaminoimidazole succinocarboxamide synthetase OS=Homo sapiens OX=9606 GN=PAICS PE=1 SV=3	P22234 [18-30]	[K].TKEVYELLDSPGK.[V]	PAICS	1.39695545	0.885634211	0.717410338	1.132471781	0.992845211	0.658152088	2.117217062	1.254167176	1.017285295	1.148809666	0.732725438	0.486290026	0.889204443	1.70521824	1.068495865	0.927823027	0.927823027	-0.108078444	0.787313966	0.103852044	0.011224167	1.462889844	1.462889844	0.548821139	0.315205811	0.501405785	0.275182094	0.789275043	0.789275043	-0.341399963	0.495556677	0.304906668	0.104095125	1.22097285	1.22097285	0.28803112	0.530355861	0.275432628	0.079333168
P21281	V-type proton ATPase subunit B, brain isoform OS=Homo sapiens OX=9606 GN=ATP6V1B2 PE=1 SV=3	P21281 [49-64]	[K].TVSGVNGPLVILDHVK.[VF]	ATP6V1B2	1.055046485	0.930466584	1.014486931	1.289290588	1.029276388	0.891369724	1.216464204	1.062723728	1.104466593	0.969370419	0.758554373	0.839791022	0.887733662	0.923847438	0.971167412	1.0699789	1.0699789	0.097582347	0.61642639	0.210118777	0.020503883	1.127884842	1.127884842	0.173619775	0.098434802	1.006851327	0.1748093	0.855905272	0.855905272	-0.224476962	0.129825748	0.886639166	0.199030066	0.927582838	0.927582838	-0.108451968	0.185565016	0.731503896	0.079333037
Q56NI9	N-acetyltransferase ESCO2 OS=Homo sapiens OX=9606 GN=ESCO2 PE=1 SV=1	Q56NI9 [112-125]	[K].TNDEDKSFPIVTEK.[M]	ESCO2	0.926653361	1.008962298	1.064384341	0.94030175	0.959808097	1.0185016	1.297279635	1.5327785	1.485627922	1.072615359	1.083985699	1.218506468	1.172754174	0.982527696	1.13336329	0.972870482	0.972870482	-0.039680342	0.597091441	0.223959154	0.008886776	1.438562019	1.438562019	0.52462742	0.011597231	1.93564571	1.015492814	1.125035842	1.125035842	0.169970965	0.1140003	0.943094007	0.160298598	1.096215053	1.096215053	0.132530851	0.252004509	0.598591688	0.079331866
Q9H8V3	Protein ECT2 OS=Homo sapiens OX=9606 GN=ECT2 PE=1 SV=4	Q9H8V3 [790-817]	[R].HVANTICKADAENLIYTADPESFEVNTK.[D]	ECT2	1.000025352	0.944376354	1.055598294	1.013371787	0.830025646	0.724443556	1.057564168	0.961681133	0.95709528	1.060915866	0.781018496	0.862550312	1.173782613	0.979275952	1.133300386	0.855946996	0.855946996	-0.224406633	0.223873821	0.649996687	0.145863568	0.992113527	0.992113527	-0.011422878	0.871827952	0.059569211	0.000680452	0.901494891	0.901494891	-0.149608779	0.361125611	0.44234171	0.066178203	1.095452984	1.095452984	0.131527566	0.249372171	0.603152014	0.079331116
Q8IY17	Patatin-like phospholipase domain-containing protein 6 OS=Homo sapiens OX=9606 GN=PNPLA6 PE=1 SV=3	Q8IY17 [1363-1375]	[R].CLPQEPPGSATDA.[-]	PNPLA6	0.957222733	1.013780189	1.028997078	0.936660774	0.924825747	0.915096184	1.264957137	1.415598307	1.309714834	1.103677577	1.051327117	1.131531714	1.03073743	1.045455073	1.147420078	0.925527568	0.925527568	-0.111652131	0.066632903	1.176311266	0.13133766	1.330090093	1.330090093	0.411523969	0.007695563	2.11375958	0.869862732	1.095512136	1.095512136	0.131605466	0.041150121	1.385628879	0.182356335	1.074537527	1.074537527	0.103715869	0.17184322	0.764867598	0.079328907
P30050	Large ribosomal subunit protein uL11 OS=Homo sapiens OX=9606 GN=RPL12 PE=1 SV=1	P30050 [17-31]	[R].CTGGEVGATSALAPK.[I]	RPL12	1.177164923	0.914021942	0.908813136	1.195731194	0.880887526	0.951336417	5.328487344	4.07666133	3.428697374	1.166596426	1.04272323	0.959667634	1.047385978	1.144002761	1.159663934	1.009318379	1.009318379	0.013381329	0.946394724	0.023927689	0.000320184	4.277948683	4.277948683	2.096919176	0.02532679	1.596419858	3.347563413	1.056329097	1.056329097	0.079059373	0.630198045	0.200522948	0.015853219	1.117017558	1.117017558	0.159651863	0.318522212	0.496860276	0.079324669
Q96CS3	FAS-associated factor 2 OS=Homo sapiens OX=9606 GN=FAF2 PE=1 SV=2	Q96CS3 [322-329]	[K].EEEVQQQK.[L]	FAF2	1.154009133	0.904952817	0.94103805	1.03216966	0.704307992	0.830657269	4.18518338	2.177422741	1.993524958	1.129790673	1.04061236	0.866264346	0.926634435	1.302820952	1.18266792	0.85571164	0.85571164	-0.224803379	0.308660849	0.510518453	0.114766273	2.785377027	2.785377027	1.477872623	0.124309481	0.905495748	1.338207377	1.01222246	1.01222246	0.017526391	0.916627825	0.037806964	0.00066262	1.137374436	1.137374436	0.185707283	0.373983425	0.427147646	0.079324429
Q8N1G4	Leucine-rich repeat-containing protein 47 OS=Homo sapiens OX=9606 GN=LRRC47 PE=1 SV=1	Q8N1G4 [292-306]	[R].EGGDGEEQDVGDAGR.[L]	LRRC47	0.918759532	1.043415723	1.037824745	0.978089556	0.979716127	0.951907666	0.963924114	1.328312507	1.022067556	1.046959976	1.060507798	1.087023091	1.101637132	1.11268831	1.024182782	0.96990445	0.96990445	-0.044085468	0.539007561	0.268405143	0.011832766	1.104768059	1.104768059	0.143743514	0.45847932	0.338680249	0.048683089	1.064830288	1.064830288	0.090623513	0.24772974	0.606021854	0.05491983	1.079502741	1.079502741	0.110366907	0.191113591	0.718708427	0.079321626
Q7Z7A1	Centriolin OS=Homo sapiens OX=9606 GN=CNTRL PE=1 SV=2	Q7Z7A1 [1570-1578]	[K].ESEVLLQAK.[R]	CNTRL	0.847984333	0.841708315	1.310307352	1.037167784	1.184044844	1.13145711	2.430319416	2.716428308	2.742949782	0.819040443	0.935745646	0.960258295	0.939320887	0.929833227	0.682273453	1.117556579	1.117556579	0.160347874	0.532340664	0.273810358	0.043904909	2.629899169	2.629899169	1.395007487	0.001806053	2.743269537	3.826881543	0.905014795	0.905014795	-0.143986718	0.608098819	0.21602584	0.031104852	0.850475856	0.850475856	-0.233657816	0.457639263	0.339476722	0.079321389
Q9UPQ0	LIM and calponin homology domains-containing protein 1 OS=Homo sapiens OX=9606 GN=LIMCH1 PE=1 SV=4	Q9UPQ0 [345-358]; Q9UPQ0-4 [333-346]	[R].ARQEQLQLINNQLR.[E]	LIMCH1	0.895136263	1.070167145	1.034696592	0.851815091	0.987411406	1.224093195	0.597589289	0.502072436	0.566846775	0.860336369	1.537053168	1.096715378	0.90059807	0.896767443	0.944691947	1.021106564	1.021106564	0.030133435	0.873140621	0.058915807	0.001775336	0.555502833	0.555502833	-0.848133825	0.005003021	2.300767714	1.951358922	1.164701639	1.164701639	0.219960427	0.497331215	0.303354282	0.066725937	0.914019153	0.914019153	-0.129703697	0.244593131	0.611555744	0.079321041
O43395	U4/U6 small nuclear ribonucleoprotein Prp3 OS=Homo sapiens OX=9606 GN=PRPF3 PE=1 SV=2	O43395 [381-408]	[K].EGDIPEIEWWDSYIIPNGFDLTEENPKR.[E]	PRPF3	1.000093092	0.97288761	1.027019298	1.215003331	0.880884311	0.636658511	2.717628683	2.70528671	2.802997584	0.747378974	0.801584412	0.869415559	0.62550307	0.918705994	1.059138411	0.910848718	0.910848718	-0.134716637	0.648530682	0.188069472	0.025336087	2.741970992	2.741970992	1.455213309	1.87E-05	4.728786657	6.881393277	0.806126315	0.806126315	-0.310922177	0.018601966	1.730441156	0.538032532	0.867782492	0.867782492	-0.204594616	0.409567552	0.387674458	0.079316107
Q9ULP9	TBC1 domain family member 24 OS=Homo sapiens OX=9606 GN=TBC1D24 PE=1 SV=2	Q9ULP9 [299-309]	[K].EIQLLQMANEK.[A]	TBC1D24	1.005319414	1.018638278	0.976042308	1.041043213	1.015909735	0.894807081	1.56307892	1.503656041	1.32066817	1.227545087	0.982478977	1.036421918	1.244744559	1.076942649	0.995823874	0.98392001	0.98392001	-0.023387062	0.760278489	0.119027297	0.002783699	1.46246771	1.46246771	0.548404772	0.021390392	1.669781266	0.915716014	1.08214866	1.08214866	0.113898703	0.384441616	0.415169606	0.04728728	1.105837028	1.105837028	0.145138784	0.284158597	0.5464392	0.079309521
Q9Y3F4	Serine-threonine kinase receptor-associated protein OS=Homo sapiens OX=9606 GN=STRAP PE=1 SV=1	Q9Y3F4 [205-218]	[R].SIAFHSAVSLDPIK.[S]	STRAP	1.054837092	0.946981601	0.998181307	0.913135387	0.999806613	1.05986428	1.747051203	1.610449361	1.549421805	1.052958294	1.002100941	1.047697864	1.069885103	1.103520195	1.033115287	0.990935427	0.990935427	-0.013137046	0.872664176	0.059152852	0.000777094	1.63564079	1.63564079	0.709855946	0.002232815	2.651147286	1.881932666	1.034252366	1.034252366	0.048588259	0.400877832	0.396987959	0.019288954	1.068840195	1.068840195	0.096046168	0.149369385	0.825738407	0.07930901
P07942	Laminin subunit beta-1 OS=Homo sapiens OX=9606 GN=LAMB1 PE=1 SV=2	P07942 [1551-1570]	[R].VESLSQVEVILQHSAADIAR.[A]	LAMB1	1.00772852	1.045611208	0.946660273	0.95566997	0.970655818	0.993382735	1.560762015	1.763344448	1.602449506	1.204677302	1.389028708	0.998786605	1.0007204	1.085871453	1.181241111	0.973236174	0.973236174	-0.03913815	0.458971344	0.338214429	0.013237087	1.642185323	1.642185323	0.715616946	0.003194976	2.49553242	1.78584529	1.197497538	1.197497538	0.26002269	0.217100518	0.66333914	0.172483228	1.089277654	1.089277654	0.123371741	0.227591299	0.642844346	0.079308826
P33176	Kinesin-1 heavy chain OS=Homo sapiens OX=9606 GN=KIF5B PE=1 SV=1	P33176 [370-384]	[R].NGETVPIDEQFDKEK.[A]	KIF5B	1.018161549	0.999337866	0.982500585	1.025363172	0.884882562	1.006496052	2.361898982	1.894345315	1.734219416	0.936058154	0.971723996	0.9571977	1.051464574	1.021325241	1.052289264	0.972247262	0.972247262	-0.040604828	0.596362731	0.224489505	0.009115358	1.996821238	1.996821238	0.997705184	0.033546398	1.474354111	1.470970739	0.954993283	0.954993283	-0.066437508	0.036875199	1.433265627	0.095222597	1.041693026	1.041693026	0.058930196	0.045105903	1.345766617	0.07930629
P38606	V-type proton ATPase catalytic subunit A OS=Homo sapiens OX=9606 GN=ATP6V1A PE=1 SV=2	P38606 [339-353]	[R].DMGYHVSMMADSTSR.[W]	ATP6V1A	1.03616533	0.907088456	1.056746214	1.207591503	1.161847259	0.990876821	4.069997941	4.370997227	4.062466303	0.918724938	0.657641312	0.82257158	1.269554933	0.621939395	0.58489414	1.120105194	1.120105194	0.163634229	0.219212448	0.659134788	0.107857013	4.16782049	4.16782049	2.059293142	0.000153118	3.814973757	7.856149294	0.799645943	0.799645943	-0.322566731	0.10240732	0.989668997	0.319234293	0.825462822	0.825462822	-0.276724855	0.516909791	0.286585241	0.079305259
Q4LE39	AT-rich interactive domain-containing protein 4B OS=Homo sapiens OX=9606 GN=ARID4B PE=1 SV=2	Q4LE39 [3-19]	[K].ALDEPPYLTVGTDVSAK.[Y]	ARID4B	1.012237717	0.950470077	1.037292205	1.064198059	1.064310893	1.019235305	2.149772682	2.033704588	1.932010002	0.960199757	0.760215291	0.827805319	0.932764827	0.958420028	0.927381987	1.049248086	1.049248086	0.069355831	0.191407954	0.718040019	0.049800262	2.038495757	2.038495757	1.027504954	0.001161263	2.935069537	3.015798491	0.849406789	0.849406789	-0.235472456	0.108642329	0.964000931	0.226995666	0.939522281	0.939522281	-0.090000719	0.131478067	0.88114669	0.079303836
P49959	Double-strand break repair protein MRE11 OS=Homo sapiens OX=9606 GN=MRE11 PE=1 SV=3	P49959 [593-604]	[R].GRADTGLETSTR.[S]	MRE11	0.963964732	1.015687642	1.020347626	0.881863232	0.968182959	0.997961763	0.2015242	0.191213187	0.187421075	1.13058804	1.084245031	1.09612626	0.989984316	1.098347969	1.19704699	0.949335984	0.949335984	-0.075009325	0.28686207	0.542326873	0.040679573	0.193386154	0.193386154	-2.37044359	0.00027065	3.567591783	8.456775073	1.10365311	1.10365311	0.142286789	0.012097622	1.917299986	0.272806459	1.095126425	1.095126425	0.131097429	0.248431466	0.604793398	0.07928686
Q9UPS8	Ankyrin repeat domain-containing protein 26 OS=Homo sapiens OX=9606 GN=ANKRD26 PE=1 SV=4	Q9UPS8 [849-858]	[K].SNLNQVVQER.[N]	ANKRD26	0.969974182	1.006065971	1.023959847	0.965374516	0.872024278	1.043069712	1.258291189	1.38380545	1.374128159	0.930528587	1.14392556	1.044830599	1.089330212	1.016881093	1.065637015	0.960156169	0.960156169	-0.058659017	0.511060403	0.291527767	0.017100732	1.338741599	1.338741599	0.420877522	0.007073944	2.150338387	0.905029092	1.039761582	1.039761582	0.056252755	0.58941466	0.229579067	0.012914455	1.057282773	1.057282773	0.080361281	0.103127773	0.986624359	0.079286398
Q7KZF4	Staphylococcal nuclease domain-containing protein 1 OS=Homo sapiens OX=9606 GN=SND1 PE=1 SV=1	Q7KZF4 [566-592]	[R].NLPGLVQEGEPFSEEATLFTKELVLQR.[E]	SND1	1.110028121	0.880520905	1.009450974	0.90515423	0.802276153	0.801033821	1.570405602	1.439728453	1.401933938	1.012107205	0.859388971	0.850660549	1.309977782	0.898534947	1.218832861	0.836154735	0.836154735	-0.25815815	0.116178113	0.934875683	0.241345776	1.470689331	1.470689331	0.556492523	0.005959902	2.224760916	1.238062816	0.907385575	0.907385575	-0.14021237	0.338274835	0.47073031	0.066002212	1.14244853	1.14244853	0.19212917	0.386687604	0.412639749	0.079280132
Q9NZW5	Protein PALS2 OS=Homo sapiens OX=9606 GN=PALS2 PE=1 SV=2	Q9NZW5 [404-430]	[K].YLEHGEYEGNLYGTKIDSILEVVQTGR.[T]	PALS2	1.040799339	1.021243194	0.937957467	0.96306651	0.930961909	0.848947016	0.973965708	1.103532539	1.112671072	1.024443349	0.888988416	1.081188965	0.976891964	1.15459119	1.154419209	0.914325145	0.914325145	-0.129220799	0.138661352	0.85804457	0.110877205	1.063389773	1.063389773	0.088670496	0.318289117	0.49717821	0.044085039	0.99820691	0.99820691	-0.002589204	0.979710481	0.008902246	2.30E-05	1.095300788	1.095300788	0.131327112	0.249075214	0.603669487	0.07927817
Q9H7E9	UPF0488 protein C8orf33 OS=Homo sapiens OX=9606 GN=C8orf33 PE=1 SV=1	Q9H7E9 [57-70]	[R].AHPLGDEGGTASKK.[Q]	C8orf33	1.059137325	0.929139784	1.011722891	1.083559392	0.695499213	1.180253799	5.489266373	5.659680103	5.935395909	0.952182458	1.138178794	1.155315848	1.051022305	1.254595368	1.016431702	0.986437468	0.986437468	-0.019700496	0.936565906	0.028461656	0.000560709	5.694780795	5.694780795	2.50964031	0.000316918	3.499053617	8.781366004	1.081892367	1.081892367	0.113556978	0.351498863	0.454076075	0.051563507	1.107349792	1.107349792	0.147111015	0.289140212	0.538891506	0.079276876
P58005	Sestrin-3 OS=Homo sapiens OX=9606 GN=SESN3 PE=1 SV=2	P58005 [59-71]	[R].TNFLVEEYSTSGR.[L]	SESN3	0.925749386	0.99602873	1.078221884	0.955345701	0.944967155	1.023184558	0.687625623	0.716360973	0.709217326	1.120875392	1.110554896	1.178541445	1.079232073	1.095341243	1.071641036	0.974499138	0.974499138	-0.037267186	0.646529223	0.18941184	0.007058846	0.704401307	0.704401307	-0.505530509	0.018422036	1.734662379	0.876924755	1.136657244	1.136657244	0.184797279	0.071458354	1.145946992	0.211767887	1.082071451	1.082071451	0.113795765	0.201081746	0.696627352	0.079273243
Q8N201	Integrator complex subunit 1 OS=Homo sapiens OX=9606 GN=INTS1 PE=1 SV=2	Q8N201 [41-57]	[K].TASTLLKPAPSGLPSER.[K]	INTS1	0.974713499	0.987054667	1.038231834	0.951134022	0.951563483	0.876150595	0.706161856	0.749177645	0.776604441	1.137251338	1.060308668	1.095273925	1.164254901	1.037904136	1.036774412	0.9262827	0.9262827	-0.110475526	0.084872	1.071235562	0.118345312	0.743981314	0.743981314	-0.426661708	0.000832965	3.079373005	1.313850547	1.09761131	1.09761131	0.134367253	0.030618237	1.514019814	0.203434683	1.079644483	1.079644483	0.110556324	0.191872172	0.716988007	0.079267559
Q9HC35	Echinoderm microtubule-associated protein-like 4 OS=Homo sapiens OX=9606 GN=EML4 PE=1 SV=3	Q9HC35 [615-625]	[R].QVCLWNSMEHR.[L]	EML4	0.870905805	1.003510995	1.1255832	0.946674267	0.948323056	0.872754162	1.421650948	1.448036558	1.624193116	0.870951539	0.753626199	0.857716721	0.957512883	0.826056149	0.911335681	0.922583828	0.922583828	-0.116248091	0.406710938	0.390714148	0.045419774	1.497960208	1.497960208	0.5829993	0.007266547	2.138671924	1.246844234	0.827431486	0.827431486	-0.273288237	0.12850559	0.89107798	0.243521131	0.898301571	0.898301571	-0.154728238	0.307422524	0.512264316	0.079261755
Q9UBP6	tRNA (guanine-N(7)-)-methyltransferase OS=Homo sapiens OX=9606 GN=METTL1 PE=1 SV=1	Q9UBP6 [7-19]	[R].NVAGAEAPPPQKR.[Y]	METTL1	1.040017156	0.90492935	1.055053494	1.138214086	0.892112352	1.168936667	14.02311787	14.16722252	14.15816106	0.940659214	0.921958518	1.001233897	0.943329818	0.946045853	0.86509463	1.066421035	1.066421035	0.092777143	0.55187398	0.258160082	0.023951355	14.11616715	14.11616715	3.819276513	4.05E-09	8.39224463	32.05230281	0.95461721	0.95461721	-0.06700575	0.458850486	0.338328804	0.022669975	0.918156767	0.918156767	-0.123187593	0.227300615	0.643399389	0.079258822
Q9BRT9	DNA replication complex GINS protein SLD5 OS=Homo sapiens OX=9606 GN=GINS4 PE=1 SV=1	Q9BRT9 [161-174]	[R].AVPKPDLDSYVFLR.[V]	GINS4	0.996874953	0.912896828	1.090228218	0.914549577	0.917432688	0.871834887	1.125701861	1.24907244	1.187337457	1.139742182	1.043659923	1.057826794	1.116714041	1.038222303	1.109099057	0.901272384	0.901272384	-0.149964909	0.186908422	0.72837113	0.10923011	1.187370586	1.187370586	0.247770279	0.046075804	1.336527075	0.331151687	1.080409633	1.080409633	0.111578408	0.262440276	0.580969515	0.064823654	1.0880118	1.0880118	0.121694203	0.223206401	0.651293355	0.079258626
Q9H425	Uncharacterized protein C1orf198 OS=Homo sapiens OX=9606 GN=C1orf198 PE=1 SV=1	Q9H425 [294-306]	[R].QDDGEDTLFSEPK.[F]	C1orf198	1.071006929	1.011406524	0.917586547	1.015679461	1.042744636	0.981883422	2.629650308	2.289822881	2.430186533	1.204015447	1.026632443	0.805723807	1.105026466	1.088006106	1.052733717	1.01343584	1.01343584	0.019254755	0.800248501	0.096775131	0.001863381	2.449886574	2.449886574	1.292714956	0.001296882	2.887099513	3.73219672	1.012123899	1.012123899	0.017385908	0.928927637	0.032018116	0.000556664	1.081922096	1.081922096	0.113596622	0.200579278	0.697713935	0.079257946
Q9BXS0	Isoform of Q9BXS0, Collagen type XXV alpha 1 chain OS=Homo sapiens OX=9606 GN=COL25A1 PE=1 SV=1	A0A2R8Y760 [113-128]	[R].EAPSECNCPAGPPGKR.[G]	COL25A1	0.97641902	1.031480706	0.992100274	1.071687464	1.015173168	0.948379561	1.532198279	1.405695494	1.57952952	1.072580306	1.009553912	0.904510171	0.972305918	1.19684763	1.133138007	1.011746731	1.011746731	0.016848188	0.785336468	0.104944235	0.00176812	1.505807765	1.505807765	0.590537604	0.006201078	2.207532795	1.303631126	0.995548129	0.995548129	-0.006437031	0.937919282	0.027834536	0.000179172	1.100763852	1.100763852	0.138504999	0.267771935	0.572234944	0.0792574
Q9BXI6	TBC1 domain family member 10A OS=Homo sapiens OX=9606 GN=TBC1D10A PE=1 SV=1	Q9BXI6 [321-333]	[K].VKACQGQYETIER.[L]	TBC1D10A	0.923128844	1.035226304	1.041644852	0.781583447	0.911012036	0.960866526	0.72034263	0.699580132	1.009677214	1.141972486	1.405888506	1.324035147	1.092769564	0.963471507	1.334205335	0.884487336	0.884487336	-0.177086608	0.161376482	0.792159756	0.140280884	0.809866658	0.809866658	-0.304243702	0.189096896	0.723315599	0.220064215	1.290632046	1.290632046	0.368077753	0.046153976	1.335790884	0.491674907	1.130148802	1.130148802	0.176512739	0.355632827	0.448998158	0.079253895
P11274	Breakpoint cluster region protein OS=Homo sapiens OX=9606 GN=BCR PE=1 SV=2	P11274 [80-91]	[R].AAQAPDGASEPR.[A]	BCR	1.018365013	1.000773569	0.980861418	0.97352267	0.922348762	1.046519233	1.104145314	0.957036954	1.102176245	1.027587255	1.061752192	1.108209158	1.000093322	1.176872558	1.087094839	0.980796888	0.980796888	-0.027973693	0.653583425	0.18469897	0.005166712	1.054452838	1.054452838	0.076494569	0.380271212	0.419906551	0.032120571	1.065849535	1.065849535	0.092003788	0.088684225	1.052153623	0.096802119	1.08802024	1.08802024	0.121705394	0.223258941	0.65119114	0.079253475
P35606	Coatomer subunit beta' OS=Homo sapiens OX=9606 GN=COPB2 PE=1 SV=2	P35606 [632-644]	[K].QQALTVSTDPEHR.[F]	COPB2	1.072423292	0.976392377	0.951184331	1.212943259	1.157446816	1.073941844	1.939050007	1.882567841	1.856046931	1.083618741	0.903554463	1.027567576	0.872541513	1.321497141	1.25058326	1.148110639	1.148110639	0.199261676	0.054227378	1.265781396	0.252221723	1.892554926	1.892554926	0.920335171	0.000101281	3.994473635	3.676254577	1.004913593	1.004913593	0.007071458	0.943587268	0.025217928	0.000178328	1.148207305	1.148207305	0.199383139	0.400444585	0.397457575	0.079246339
P22059	Oxysterol-binding protein 1 OS=Homo sapiens OX=9606 GN=OSBP PE=1 SV=1	P22059 [627-637]	[K].VTGEVTDPSGK.[V]	OSBP	0.971372874	1.05967671	0.968950416	1.243235891	0.758339611	0.89860961	10.19620265	10.7675346	10.96579948	0.885519216	0.827362381	0.982054218	0.949307451	0.954793643	0.901819459	0.966728371	0.966728371	-0.048817513	0.840609408	0.075405754	0.003681121	10.64317891	10.64317891	3.411857215	0.000473692	3.324504006	11.34273298	0.898311938	0.898311938	-0.154711588	0.144133586	0.841234807	0.130148773	0.935306851	0.935306851	-0.09648834	0.150904655	0.821297363	0.079245619
Q13459	Isoform of Q13459, Myosin IXB OS=Homo sapiens OX=9606 GN=MYO9B PE=1 SV=1	M0R0P8 [1940-1963]	[R].DIQEEELEVLLEEEAAGGDEDREK.[E]	MYO9B	1.036190263	0.893442482	1.070367256	1.049783729	0.990735677	1.063980012	3.554054318	3.004102587	2.779270867	1.286096271	1.008316398	0.996498757	0.921681323	1.597151102	1.034335563	1.034833139	1.034833139	0.04939816	0.599108479	0.222494534	0.010990821	3.112475924	3.112475924	1.638062678	0.008779222	2.056543972	3.368747925	1.096970475	1.096970475	0.133524696	0.435881697	0.360631367	0.048153194	1.18438933	1.18438933	0.244143398	0.473614405	0.324575097	0.079242867
O75150	E3 ubiquitin-protein ligase BRE1B OS=Homo sapiens OX=9606 GN=RNF40 PE=1 SV=5	O75150 [986-997]	[K].CNAAFGAHDFHR.[I]	RNF40	0.948770783	0.961212724	1.090016493	1.031902547	0.987834884	0.981724189	0.817774837	0.918216066	0.931057861	0.804246222	0.915731946	0.871972741	1.015156033	0.835727458	0.874523408	1.000487207	1.000487207	0.00070272	0.992635235	0.003210313	2.26E-06	0.889016255	0.889016255	-0.169718297	0.130103623	0.88571061	0.150321297	0.863983636	0.863983636	-0.210924107	0.077165503	1.11257681	0.23466927	0.908468966	0.908468966	-0.138490863	0.267800714	0.57218827	0.079242847
P29558	Isoform of P29558, RNA binding motif single stranded interacting protein 1 OS=Homo sapiens OX=9606 GN=RBMS1 PE=1 SV=1	E7ETU5 [214-245]	[R].EGEAGMTLTYDPTTAAIQNGFYPSPYSIATNR.[M]	RBMS1	0.968046412	0.890255787	1.141697801	1.023535556	0.916551111	0.775898698	1.605341336	1.793206646	1.450541668	1.160725943	1.268732988	1.127110179	1.150762898	1.131850868	1.038299353	0.905328455	0.905328455	-0.143486795	0.411232134	0.385912956	0.055373413	1.616363217	1.616363217	0.692751426	0.009245422	2.034073238	1.409107136	1.185523037	1.185523037	0.245523697	0.113700359	0.944238165	0.231832845	1.106971039	1.106971039	0.146617479	0.28809217	0.540468545	0.079242135
P06756	Integrin alpha-V OS=Homo sapiens OX=9606 GN=ITGAV PE=1 SV=2	P06756 [619-635]	[R].QAHILLDCGEDNVCKPK.[L]	ITGAV	1.51460986	0.795776397	0.689613743	1.327314108	0.952521412	0.578971067	4.63248039	3.419565875	3.314934538	1.355894627	0.496137956	0.483493975	0.965271955	1.747184352	0.997103916	0.952935529	0.952935529	-0.069549483	0.895998846	0.04769255	0.003316992	3.788993601	3.788993601	1.921814703	0.008447337	2.073280178	3.98446033	0.778508853	0.778508853	-0.36121465	0.598925171	0.222627434	0.080416291	1.236520074	1.236520074	0.306285661	0.5511667	0.258717029	0.079241316
Q86U06	Probable RNA-binding protein 23 OS=Homo sapiens OX=9606 GN=RBM23 PE=1 SV=1	Q86U06 [32-61]	[K].KDYPSNTTSSTSNSGNETSGSSTIGETSKK.[K]	RBM23	0.746990981	0.780980244	1.472028775	0.685301886	0.782348673	1.098590527	1.056777668	1.098753319	1.37068363	1.133819775	0.927856598	1.324491164	1.301543397	0.942354056	1.365821777	0.855413695	0.855413695	-0.22530579	0.625553462	0.203735568	0.045902803	1.175404872	1.175404872	0.233157784	0.547718122	0.26144289	0.060957445	1.128722512	1.128722512	0.174690854	0.658686286	0.181321379	0.031675187	1.203239743	1.203239743	0.266924125	0.504827579	0.296856927	0.079238276
A6NFI3	Zinc finger protein 316 OS=Homo sapiens OX=9606 GN=ZNF316 PE=1 SV=1	A6NFI3 [962-971]	[K].GPSSAGPGER.[G]	ZNF316	1.13865458	0.945221975	0.916123445	1.151799497	0.899674335	0.848987157	1.38473041	1.206288094	1.305767079	1.269820819	1.072322943	1.029107155	1.39401994	1.075421428	0.965415912	0.96682033	0.96682033	-0.048680286	0.791560242	0.101516027	0.004941829	1.298928528	1.298928528	0.37732205	0.029900883	1.52431599	0.575158034	1.123750306	1.123750306	0.168321508	0.291250175	0.535733804	0.090175522	1.144952427	1.144952427	0.195287655	0.392879495	0.405740637	0.079236138
P67936	Isoform of P67936, Tropomyosin 4 OS=Homo sapiens OX=9606 GN=TPM4 PE=1 SV=1	A0A2R8Y5V9 [2-12]	[M].AGLNSLEAVKR.[K]	TPM4	1.01422317	1.009015656	0.976761174	1.059774992	1.026254623	1.02132664	1.386098462	1.354877967	1.279033536	0.883706804	0.870445494	0.966775987	0.949354795	0.923589635	0.980559707	1.035785418	1.035785418	0.050725154	0.10065749	0.997153902	0.050580785	1.340003322	1.340003322	0.422236577	0.004183325	2.378478439	1.004280595	0.906976095	0.906976095	-0.140863568	0.075867156	1.119946197	0.157759618	0.951168046	0.951168046	-0.072227846	0.07998053	1.097015722	0.079235083
Q8N1F7	Nuclear pore complex protein Nup93 OS=Homo sapiens OX=9606 GN=NUP93 PE=1 SV=2	Q8N1F7 [743-762]	[R].HNLSEVLLATMNILFTQFKR.[L]	NUP93	0.929771084	0.90541318	1.164815736	1.287590724	0.894899489	1.096318247	0.566609725	0.644453693	0.598855642	0.901475773	0.89066046	1.250079933	1.266299158	1.020117691	1.080054455	1.092936153	1.092936153	0.128209125	0.54718207	0.261868142	0.033573885	0.603306353	0.603306353	-0.72903732	0.033341029	1.477020994	1.076803428	1.014072056	1.014072056	0.020160168	0.92743974	0.032714299	0.000659526	1.122157101	1.122157101	0.166274667	0.333793102	0.476522642	0.079233643
Q7Z4L5	Isoform of Q7Z4L5, Tetratricopeptide repeat domain 21B OS=Homo sapiens OX=9606 GN=TTC21B PE=1 SV=1	A0A7P0T8P4 [927-939]	[R].LYLAQDDPDSCLR.[Q]	TTC21B	1.025693393	0.96383314	1.010473467	1.221999026	1.09322781	1.020426233	1.401830396	1.527365625	1.397396462	1.033405632	0.888426683	0.881700937	0.852799287	1.007378501	0.901426397	1.111884356	1.111884356	0.153006745	0.190656304	0.719748831	0.110126426	1.442197495	1.442197495	0.528268741	0.00356226	2.448274356	1.293346811	0.934511084	0.934511084	-0.097716319	0.317109574	0.498790646	0.048739986	0.920534729	0.920534729	-0.119455945	0.217129431	0.663281306	0.079232895
P61513	Large ribosomal subunit protein eL43 OS=Homo sapiens OX=9606 GN=RPL37A PE=1 SV=2	P61513 [63-80]	[K].TVAGGAWTYNTTSAVTVK.[S]	RPL37A	1.035703356	0.964296586	1.000000059	0.918685044	0.830295012	1.003113056	7.844975363	8.031186627	7.979322524	1.048912153	1.133914288	1.044438094	1.12777663	1.143990723	0.987507406	0.917364371	0.917364371	-0.124433219	0.234397607	0.630046827	0.078398755	7.951828172	7.951828172	2.991286583	8.15E-06	5.088678493	15.2216957	1.075754845	1.075754845	0.105349338	0.108490032	0.964610165	0.101621042	1.08642492	1.08642492	0.119588477	0.217501264	0.662538215	0.079231936
Q7Z4G1	COMM domain-containing protein 6 OS=Homo sapiens OX=9606 GN=COMMD6 PE=1 SV=1	Q7Z4G1 [26-36]	[K].LGMAVSSDTCR.[S]	COMMD6	1.026851769	0.952421029	1.020727202	0.971735687	0.904630228	0.905393267	0.476417574	0.573716333	0.422854271	0.932654901	1.054897013	0.929326044	1.045339691	1.075262539	1.059969602	0.927253061	0.927253061	-0.10896497	0.089897906	1.046250423	0.114004646	0.490996059	0.490996059	-1.02621665	0.001833118	2.736809576	2.808559556	0.972292653	0.972292653	-0.040537475	0.599768447	0.222016386	0.008999984	1.060190611	1.060190611	0.084323669	0.11492721	0.939577137	0.079228591
P78357	Contactin-associated protein 1 OS=Homo sapiens OX=9606 GN=CNTNAP1 PE=1 SV=1	P78357 [544-554]	[R].CSPNMCEHDGR.[C]	CNTNAP1	1.190081861	0.963000685	0.846917454	1.084785803	1.019396922	1.123812665	1.961378532	2.471562304	2.183630764	0.757601015	1.037433575	1.181658799	0.913823671	0.741691358	0.976428184	1.075998463	1.075998463	0.105676017	0.535130544	0.27154026	0.028695293	2.205523867	2.205523867	1.141121372	0.003903065	2.408594177	2.748498293	0.99223113	0.99223113	-0.011251875	0.963733794	0.016042912	0.000180513	0.877314404	0.877314404	-0.188834139	0.38058123	0.419552635	0.079225861
P46013	Proliferation marker protein Ki-67 OS=Homo sapiens OX=9606 GN=MKI67 PE=1 SV=2	P46013 [1338-1367]; P46013-2 [978-1007]	[K].EEAQALEDLTGFKELFQTPGHTEEAVAAGK.[T]	MKI67	0.973754733	1.066457395	0.959787872	0.918542453	0.980130131	1.090600574	1.154475187	1.21913128	1.148096908	0.987531681	1.318441066	1.244287732	0.948010176	0.924735952	0.920792466	0.996424386	0.996424386	-0.005167766	0.956067524	0.019511434	0.000100831	1.173901125	1.173901125	0.231310899	0.016644585	1.778727036	0.411438949	1.183420159	1.183420159	0.242962376	0.201652346	0.69539672	0.16895524	0.931179531	0.931179531	-0.102868749	0.169789587	0.770088947	0.079218086
Q9NR33	DNA polymerase epsilon subunit 4 OS=Homo sapiens OX=9606 GN=POLE4 PE=1 SV=2	Q9NR33 [52-69]	[K].ADPDVTLAGQEAIFILAR.[A]	POLE4	1.031155972	0.944832685	1.024011342	1.045615257	0.917697951	0.90107366	1.357997062	1.399482375	1.391195902	1.094337445	0.985098617	1.02709332	1.064496839	1.048396488	1.081201096	0.954795623	0.954795623	-0.066736142	0.454250821	0.34270428	0.022870762	1.38289178	1.38289178	0.467688261	0.001496704	2.824864161	1.321155806	1.035509794	1.035509794	0.050341199	0.447884238	0.348834221	0.017560733	1.064698141	1.064698141	0.090444461	0.133107647	0.875796994	0.079210987
Q7Z4S6	Kinesin-like protein KIF21A OS=Homo sapiens OX=9606 GN=KIF21A PE=1 SV=2	Q7Z4S6 [468-484]	[R].AGEGNEEISNMIHSYIK.[E]	KIF21A	0.946438386	1.019611176	1.033950438	0.92913577	1.050626826	1.033192024	1.016973756	1.088445703	1.041459027	0.961171798	1.126686944	1.008521662	0.934832635	0.950967891	0.927043446	1.004318206	1.004318206	0.006216443	0.931086701	0.031009876	0.000192771	1.048959495	1.048959495	0.068958971	0.230518305	0.637294582	0.043947178	1.032126802	1.032126802	0.045620223	0.606163553	0.21741018	0.009918301	0.937614657	0.937614657	-0.092932972	0.140499955	0.852323815	0.079208985
P53007	Tricarboxylate transport protein, mitochondrial OS=Homo sapiens OX=9606 GN=SLC25A1 PE=1 SV=2	P53007 [191-198]	[K].QGSNQAIR.[F]	SLC25A1	1.056732213	0.941514715	1.001753072	1.017402908	0.984323682	0.929345836	0.806666284	0.680588892	0.599349424	0.811011879	0.916893843	0.864441928	0.873037476	1.006224338	0.88028038	0.977024142	0.977024142	-0.033533883	0.615436749	0.210816574	0.007069498	0.695534867	0.695534867	-0.523805257	0.019876341	1.701663552	0.891340313	0.864115883	0.864115883	-0.210703295	0.040009591	1.397835887	0.294528627	0.919847398	0.919847398	-0.120533555	0.220234166	0.657115305	0.079204444
Q08050	Forkhead box protein M1 OS=Homo sapiens OX=9606 GN=FOXM1 PE=1 SV=3	Q08050 [717-733]	[R].SLTEGLVLDTMNDSLSK.[I]	FOXM1	0.892686395	1.085856975	1.02145663	0.989831949	1.043690539	1.065125869	4.018448693	4.391189227	4.619911249	0.943560633	0.96988192	0.954704298	0.900269737	1.002484166	0.80415571	1.032882786	1.032882786	0.046676542	0.632646233	0.198839073	0.00928112	4.343183057	4.343183057	2.118752761	0.001218653	2.914119904	6.174299592	0.95604895	0.95604895	-0.064843608	0.520778475	0.283346975	0.01837324	0.902303204	0.902303204	-0.148315786	0.292399943	0.534022717	0.079203999
Q92802	Isoform of Q92802, NEDD4 binding protein 2 like 2 (Fragment) OS=Homo sapiens OX=9606 GN=N4BP2L2 PE=1 SV=1	A0A6I8PU16 [64-72]	[R].GHSYLQENK.[I]	N4BP2L2	0.970501943	1.026874105	1.002623953	0.879225081	0.892672291	1.030288886	1.267538486	1.142952912	1.145338004	1.129277873	1.258065947	1.084606129	1.105251093	1.164146942	0.992122027	0.934062086	0.934062086	-0.098409648	0.304089526	0.516998539	0.050877644	1.185276467	1.185276467	0.245223609	0.032378348	1.489745316	0.365320723	1.15731665	1.15731665	0.21078365	0.082844657	1.081735495	0.228012156	1.087173354	1.087173354	0.120582002	0.220377608	0.656832536	0.079202182
Q9BTF0	THUMP domain-containing protein 2 OS=Homo sapiens OX=9606 GN=THUMPD2 PE=1 SV=2	Q9BTF0 [6-17]	[R].GEPGSGPEAGAR.[F]	THUMPD2	1.051048303	0.951549119	0.997402578	1.076958643	0.996987929	0.790978001	2.516212012	2.510558048	2.590855859	1.015394617	0.853020913	0.97062119	1.085614585	1.131208282	1.009742787	0.954974858	0.954974858	-0.066465344	0.657966088	0.181796489	0.012083166	2.53920864	2.53920864	1.344378942	2.67E-06	5.573469751	7.492855367	0.946345574	0.946345574	-0.079560991	0.405964018	0.391512458	0.031149119	1.075521885	1.075521885	0.105036881	0.176220041	0.753944702	0.079192
Q9Y2Z4	Tyrosine--tRNA ligase, mitochondrial OS=Homo sapiens OX=9606 GN=YARS2 PE=1 SV=2	Q9Y2Z4 [428-456]	[R].MITEGGVSINHQQVTNPESVLIVGQHILK.[N]	YARS2	1.049249326	0.933948149	1.016802526	1.111464366	1.041802497	0.959621503	3.646734778	3.290480267	2.975418783	1.017855901	1.017921414	1.039795433	0.921066629	0.948840776	0.921400977	1.037629455	1.037629455	0.053291339	0.538469851	0.268838608	0.014326769	3.304211276	3.304211276	1.724305938	0.005767943	2.23897901	3.860684802	1.025190916	1.025190916	0.035892601	0.54198769	0.266010578	0.009547811	0.930436128	0.930436128	-0.104020979	0.173257821	0.761307153	0.079191915
Q08J23	RNA cytosine C(5)-methyltransferase NSUN2 OS=Homo sapiens OX=9606 GN=NSUN2 PE=1 SV=2	Q08J23 [249-257]; Q08J23-2 [214-222]	[R].LQIDVDGRK.[E]	NSUN2	0.999328696	0.97646286	1.024208444	1.171960513	0.823923824	0.783212376	0.699871731	0.901033093	0.839660865	1.03451462	0.892475549	0.992516781	1.019090334	1.067674049	1.062872984	0.926365571	0.926365571	-0.110346459	0.611894395	0.213323525	0.023539496	0.813521896	0.813521896	-0.297746917	0.081676717	1.087901729	0.323919386	0.973168983	0.973168983	-0.039237755	0.596871953	0.224118828	0.00879392	1.049879122	1.049879122	0.070223233	0.074527049	1.127686073	0.079189762
Q9NWM3	CUE domain-containing protein 1 OS=Homo sapiens OX=9606 GN=CUEDC1 PE=1 SV=1	Q9NWM3 [252-261]	[R].NRDFLLALER.[D]	CUEDC1	0.910670836	1.03218214	1.057147023	0.88714656	0.997389395	1.091769731	0.351537826	0.319187945	0.355167392	1.035697905	1.126822083	1.08486154	1.119163696	1.045477329	1.082612039	0.992101896	0.992101896	-0.011439792	0.92095428	0.035761929	0.000409109	0.341964388	0.341964388	-1.548082005	0.003028973	2.51870457	3.899161221	1.08246051	1.08246051	0.114314393	0.207230864	0.683545563	0.078139096	1.082417688	1.082417688	0.11425732	0.202777587	0.692980048	0.079178043
Q9BZD4	Kinetochore protein Nuf2 OS=Homo sapiens OX=9606 GN=NUF2 PE=1 SV=2	Q9BZD4 [169-181]	[R].LDSVPVEEQEEFK.[Q]	NUF2	0.855745107	1.003797601	1.140457292	0.843345909	1.03090244	1.220068555	1.490676973	1.741510929	1.869379939	0.936855267	1.127962195	0.998532772	0.876275706	0.893268361	0.911587128	1.031438968	1.031438968	0.044658457	0.829727475	0.081064529	0.003620217	1.700522614	1.700522614	0.765978191	0.008887267	2.051231772	1.571198803	1.021116744	1.021116744	0.030147819	0.843810806	0.073754917	0.00222355	0.893710398	0.893710398	-0.162120685	0.324797129	0.488387818	0.079177768
O94992	Protein HEXIM1 OS=Homo sapiens OX=9606 GN=HEXIM1 PE=1 SV=1	O94992 [324-333]	[R].ELELELDRLR.[A]	HEXIM1	1.023067637	1.007942875	0.968989488	0.970531042	0.892777539	0.933151233	0.261447817	0.267519692	0.257811282	0.936579232	1.046295906	0.98081031	0.940641014	0.982216221	0.91537041	0.932153271	0.932153271	-0.101360902	0.076533249	1.116149847	0.113133955	0.262259597	0.262259597	-1.930932528	0.000333375	3.477067575	6.713982884	0.987895149	0.987895149	-0.017570166	0.757249957	0.120760743	0.002121786	0.946075882	0.946075882	-0.079972193	0.102326034	0.990013857	0.079173579
Q8N3D4	EH domain-binding protein 1-like protein 1 OS=Homo sapiens OX=9606 GN=EHBP1L1 PE=1 SV=2	Q8N3D4 [987-1014]	[K].GKEAEGSLTEASLPEAQVASGAGAGAPR.[A]	EHBP1L1	0.948415157	0.959435481	1.092149361	0.96089878	1.054658118	1.010996895	2.068640682	2.17834097	2.217225691	1.202781582	1.007722473	1.105071561	1.084800597	1.021759868	1.156341234	1.008851264	1.008851264	0.012713492	0.878506731	0.056254907	0.000715196	2.154735781	2.154735781	1.107510973	5.65E-05	4.248110852	4.704829385	1.105191872	1.105191872	0.144296857	0.22473477	0.64832973	0.093551943	1.0876339	1.0876339	0.121193023	0.222223439	0.653210136	0.079164511
P21281	V-type proton ATPase subunit B, brain isoform OS=Homo sapiens OX=9606 GN=ATP6V1B2 PE=1 SV=3	P21281 [8-29]	[R].GIVNGAAPELPVPTGGPAVGAR.[E]	ATP6V1B2	1.049830055	0.970620102	0.979549843	0.906948553	0.881453615	1.005240744	2.281431981	2.316448789	2.194058836	1.065808683	0.951598704	1.11011234	1.022364158	1.06402199	1.113337457	0.931214304	0.931214304	-0.102814876	0.21387351	0.669843004	0.068869825	2.263979869	2.263979869	1.17886113	2.53E-05	4.597650937	5.419991978	1.042506576	1.042506576	0.060056484	0.483829767	0.315307416	0.018936255	1.066574535	1.066574535	0.092984789	0.140855955	0.851224787	0.079150957
P12004	Proliferating cell nuclear antigen OS=Homo sapiens OX=9606 GN=PCNA PE=1 SV=1	P12004 [118-146]	[K].LMDLDVEQLGIPEQEYSCVVKMPSGEFAR.[I]	PCNA	1.394906365	0.872178337	0.732915298	1.215400739	0.844094013	0.758414085	2.832454436	2.184080854	1.670237091	0.989870972	0.9843258	0.762445275	1.117695796	1.274634153	1.14930823	0.939302946	0.939302946	-0.090337561	0.818285896	0.087094934	0.007867944	2.228924127	2.228924127	1.156347508	0.046090642	1.336387241	1.545328056	0.912214016	0.912214016	-0.132555758	0.714916188	0.145744869	0.019319322	1.18054606	1.18054606	0.23945433	0.467149147	0.33054444	0.079150297
O75592	Isoform of O75592, RCR-type E3 ubiquitin transferase OS=Homo sapiens OX=9606 GN=MYCBP2 PE=1 SV=1	A0A804HIR9 [3151-3157]; O75592 [3126-3132]	[K].EPPLHEK.[C]	MYCBP2	0.995109506	0.98827046	1.016620034	1.084561309	0.866937614	0.973687883	2.71249892	2.558149657	2.586864316	0.866240153	1.032595944	0.921845998	0.866077776	0.851345244	1.021604727	0.975062269	0.975062269	-0.036433741	0.730854425	0.136169119	0.00496115	2.619170964	2.619170964	1.389110233	0.000610874	3.2140485	4.464667663	0.940227365	0.940227365	-0.088918425	0.345605686	0.46141912	0.041028661	0.913009249	0.913009249	-0.13129862	0.249587411	0.602777323	0.079143831
Q9BYT3	Serine/threonine-protein kinase 33 OS=Homo sapiens OX=9606 GN=STK33 PE=1 SV=1	Q9BYT3 [462-475]	[K].DNFDMCSSSFTSSK.[L]	STK33	0.90329648	1.128879847	0.967823673	1.001639075	0.884307644	0.983815329	0.755175186	0.641904314	0.645052626	0.893947669	1.007152964	1.168995281	1.104397169	1.036544176	1.164989709	0.956587349	0.956587349	-0.064031383	0.60842526	0.215792764	0.013817509	0.680710709	0.680710709	-0.554886289	0.023282406	1.632972133	0.906113847	1.023365305	1.023365305	0.033321228	0.833959743	0.078854913	0.002627543	1.101977018	1.101977018	0.140094137	0.272313226	0.564931265	0.079143558
P35580	Myosin-10 OS=Homo sapiens OX=9606 GN=MYH10 PE=1 SV=3	P35580 [726-738]; Q7Z406 [743-755]	[R].QRYEILTPNAIPK.[G]	MYH10	1.066716365	0.968048188	0.965235447	1.022199575	0.975749328	1.075255887	1.326055605	1.436975035	1.457418715	1.184547149	0.966368352	1.007799536	1.004084426	1.157628921	1.090943881	1.024401597	1.024401597	0.034781407	0.609673353	0.214902786	0.007474621	1.406816452	1.406816452	0.492434112	0.001773859	2.751080842	1.354726051	1.052905012	1.052905012	0.07437529	0.53117022	0.274766281	0.020435822	1.084219076	1.084219076	0.116656295	0.209697592	0.678406558	0.079140396
Q96DY7	Mdm2-binding protein OS=Homo sapiens OX=9606 GN=MTBP PE=1 SV=1	Q96DY7 [439-445]	[K].TKTEEAK.[L]	MTBP	1.011700167	1.034161237	0.954138596	1.045923443	0.975636321	0.869883522	1.022764669	1.122586597	1.130369766	0.932295389	0.810367992	0.937676147	1.017646093	0.854153302	0.87516055	0.963814429	0.963814429	-0.053172696	0.569569248	0.244453467	0.01299825	1.091907011	1.091907011	0.126849998	0.102835082	0.987858701	0.125309875	0.893446509	0.893446509	-0.162546738	0.107416487	0.968929054	0.157496257	0.915653315	0.915653315	-0.127126627	0.238507977	0.622497091	0.079135955
Q8NBU5	Outer mitochondrial transmembrane helix translocase OS=Homo sapiens OX=9606 GN=ATAD1 PE=1 SV=1	Q8NBU5 [154-172]	[R].FINLQPSTLTDKWYGESQK.[L]	ATAD1	0.928614728	1.013230812	1.05815446	1.043811716	0.980826972	0.977714468	1.341570396	1.457351372	1.264771922	0.981711197	0.925031037	1.157703211	0.933343447	0.894290311	0.95461569	1.000784385	1.000784385	0.001131185	0.986737699	0.005798279	6.56E-06	1.354564563	1.354564563	0.437829159	0.008953905	2.047987515	0.896668651	1.021481815	1.021481815	0.03066352	0.804514178	0.094466298	0.002896669	0.927416483	0.927416483	-0.108710728	0.187094059	0.727940003	0.079134887
Q9HD15	Steroid receptor RNA activator 1 OS=Homo sapiens OX=9606 GN=SRA1 PE=1 SV=2	Q9HD15 [214-224]	[K].NHTIPGFQQAS.[-]	SRA1	0.9596517	1.016709567	1.023638732	0.944517749	0.956086307	1.023120903	0.934152866	0.908985779	0.853803654	1.080323568	1.11019757	1.150569596	1.11818126	0.988393809	1.1544573	0.974574986	0.974574986	-0.0371549	0.470255704	0.327665928	0.012174395	0.898980766	0.898980766	-0.153637846	0.032891494	1.4829164	0.227832081	1.113696911	1.113696911	0.155356662	0.016709239	1.777043334	0.27607552	1.08701079	1.08701079	0.120366261	0.220068149	0.657442809	0.079133933
P27635	Isoform of P27635, Ribosomal protein L10 OS=Homo sapiens OX=9606 GN=RPL10 PE=1 SV=2	F8W7C6 [125-138]; P27635 [176-189]	[K].FNADEFEDMVAEKR.[L]	RPL10	1.031739674	0.993779838	0.974480488	1.253404886	1.008002424	0.882247968	2.070960678	2.072576593	2.038479944	0.893162108	0.731572991	0.768366749	0.904096226	0.841880137	1.008342479	1.047885093	1.047885093	0.067480525	0.704764603	0.151955917	0.010254065	2.060672405	2.060672405	1.043115171	3.72E-06	5.429102858	5.663179556	0.797700616	0.797700616	-0.326080702	0.041951845	1.377248938	0.449094301	0.918106281	0.918106281	-0.123266924	0.228056595	0.641957364	0.07913211
P42696	RNA-binding protein 34 OS=Homo sapiens OX=9606 GN=RBM34 PE=1 SV=2	P42696 [2-8]	[M].ALEGMSK.[R]	RBM34	0.993471204	0.889478193	1.117050603	1.126260546	0.990956858	1.021479027	0.82331084	0.865207682	0.881553224	0.957209665	1.088342735	1.117252823	1.120335049	1.153904776	1.028958415	1.046232144	1.046232144	0.065203	0.588724849	0.230087633	0.015002404	0.856690582	0.856690582	-0.223153867	0.154022614	0.812415511	0.181293663	1.054268408	1.054268408	0.076242212	0.547729509	0.261433861	0.019932296	1.10106608	1.10106608	0.138901054	0.269346737	0.569688282	0.079130303
Q9HCG8	Pre-mRNA-splicing factor CWC22 homolog OS=Homo sapiens OX=9606 GN=CWC22 PE=1 SV=3	Q9HCG8 [97-116]	[R].RNPETSVTQSSSAQDEPATK.[K]	CWC22	0.524916319	0.594734969	1.880348712	0.40646015	0.476961076	2.121261314	1.3470429	0.888598654	0.654174813	0.436676029	0.59963894	1.92841933	0.487298557	0.703558207	1.066292781	1.001560847	1.001560847	0.002250071	0.998363091	0.000711483	1.60E-06	0.963272123	0.963272123	-0.053984681	0.944730746	0.02469195	0.001332987	0.988244766	0.988244766	-0.017059685	0.98635787	0.005965486	0.000101769	0.752383182	0.752383182	-0.410460494	0.641536394	0.192778701	0.079128041
Q5UIP0	Telomere-associated protein RIF1 OS=Homo sapiens OX=9606 GN=RIF1 PE=1 SV=2	Q5UIP0 [1574-1588]	[K].NKSNESVDIQDQEEK.[V]	RIF1	1.145768849	0.963813655	0.890417497	0.979512169	1.020964199	0.900137745	1.663642014	1.479993345	1.552852402	1.151997084	1.005937581	0.776473871	1.056910259	1.230065361	1.052137885	0.966871371	0.966871371	-0.048604124	0.72038282	0.142436653	0.006923009	1.56549592	1.56549592	0.646619749	0.00517589	2.286014974	1.478182428	0.978136179	0.978136179	-0.03189276	0.878372465	0.056321287	0.001796241	1.113037835	1.113037835	0.154502635	0.307507378	0.512144459	0.079127668
Q9HBR0	Putative sodium-coupled neutral amino acid transporter 10 OS=Homo sapiens OX=9606 GN=SLC38A10 PE=1 SV=2	Q9HBR0 [414-422]	[R].LGEAEGLMK.[V]	SLC38A10	0.914737752	1.099451412	0.985810836	0.964361597	1.241964478	1.209022427	2.553689018	2.505117366	2.563982571	1.008614073	1.285754774	1.142149019	0.972695048	0.889959433	0.876574235	1.1384495	1.1384495	0.187070297	0.262451629	0.580950728	0.108678625	2.540929652	2.540929652	1.345356433	0.000424081	3.372551438	4.537283774	1.145505955	1.145505955	0.195984959	0.215599847	0.666351551	0.130594881	0.913076239	0.913076239	-0.13119277	0.249381194	0.603136301	0.079127122
P53041	Isoform of P53041, Serine/threonine-protein phosphatase (Fragment) OS=Homo sapiens OX=9606 GN=PPP5C PE=1 SV=1	H0YDU8 [49-67]	[K].FYSQAIELNPSNAIYYGNR.[S]	PPP5C	0.993357406	0.970445099	1.036197496	0.990992508	0.985699892	1.009153335	2.110389708	1.696250323	1.602651873	1.031854844	0.988995775	0.975131399	1.042608471	1.13372326	1.032451542	0.995281912	0.995281912	-0.006822871	0.835556882	0.07802398	0.000532348	1.803097302	1.803097302	0.850477252	0.034036803	1.468051239	1.248544183	0.998660673	0.998660673	-0.001933536	0.961038951	0.01725901	3.34E-05	1.069594424	1.069594424	0.09706385	0.15303812	0.815200377	0.079126487
Q5T8I3	EEIG family member 2 OS=Homo sapiens OX=9606 GN=EEIG2 PE=1 SV=2	Q5T8I3 [191-205]	[K].SASVPDELGACGHSR.[T]	EEIG2	0.912701785	1.016053204	1.07124501	0.956865233	0.966499009	0.992485672	1.233804283	1.196205917	1.338152201	0.99572989	1.087412671	1.083120601	1.05757429	1.086182224	1.107047935	0.971949972	0.971949972	-0.041046038	0.61082729	0.214081568	0.0087872	1.256054134	1.256054134	0.328898643	0.015497568	1.809736448	0.595219863	1.055421054	1.055421054	0.077818668	0.381469786	0.418539854	0.032570214	1.083601483	1.083601483	0.115834273	0.207445685	0.683095595	0.079125882
Q96SN8	CDK5 regulatory subunit-associated protein 2 OS=Homo sapiens OX=9606 GN=CDK5RAP2 PE=1 SV=5	Q96SN8 [1383-1403]; Q96SN8-4 [1383-1403]	[K].TSVMVNSFSQDLLMEHIQEIR.[T]	CDK5RAP2	0.941731411	0.983939749	1.07432884	1.051961839	0.978814484	1.030189314	2.036583653	2.07180724	2.054204644	0.99365143	1.020771089	1.057083803	1.030098417	1.129540083	1.075623906	1.020321879	1.020321879	0.029024348	0.679254099	0.167967732	0.004875154	2.054198512	2.054198512	1.038575607	0.000734343	3.134100898	3.255000742	1.02383544	1.02383544	0.033983852	0.621620849	0.206474428	0.007016796	1.078420802	1.078420802	0.10892023	0.187744883	0.726431891	0.079123129
O60346	PH domain leucine-rich repeat-containing protein phosphatase 1 OS=Homo sapiens OX=9606 GN=PHLPP1 PE=1 SV=3	O60346 [1580-1608]	[K].QQHLLQVPAEASDEGIVISANEDEPGLPR.[K]	PHLPP1	0.860225145	1.029097832	1.110677023	1.062512194	0.80609124	0.920734501	1.754332022	1.681415889	1.613795816	1.101056292	1.204670024	1.171724764	1.185521063	0.986879827	1.168474402	0.929779312	0.929779312	-0.10503977	0.538745353	0.268616463	0.028215412	1.683181242	1.683181242	0.751190532	0.003424576	2.465393192	1.851980024	1.15915036	1.15915036	0.213067719	0.151522445	0.81952303	0.174613902	1.113625097	1.113625097	0.15526363	0.309323369	0.509587268	0.079120369
Q9UGL1	Lysine-specific demethylase 5B OS=Homo sapiens OX=9606 GN=KDM5B PE=1 SV=3	Q9UGL1 [1122-1130]	[K].LESLSDLER.[A]	KDM5B	1.065280144	0.927474639	1.007245218	0.845828945	0.846817072	0.955434868	0.78617505	0.689430991	0.706240117	0.920823196	1.162094771	0.927328605	0.892755416	0.934143479	0.949969374	0.882693628	0.882693628	-0.180015311	0.096257721	1.016564423	0.182997161	0.727282053	0.727282053	-0.45941312	0.006782686	2.168598265	0.996282494	1.003415524	1.003415524	0.004919164	0.971786373	0.012429195	6.11E-05	0.925622756	0.925622756	-0.111503762	0.195182794	0.709558469	0.079118439
Q13395	Probable methyltransferase TARBP1 OS=Homo sapiens OX=9606 GN=TARBP1 PE=1 SV=1	Q13395 [110-126]	[R].LAGRPQLAAALAEEALR.[D]	TARBP1	0.920877563	1.074060749	1.005061688	1.022455957	0.955869321	0.898039847	0.977723206	1.005198994	1.118820248	0.973044822	0.832663827	0.874492895	0.93120776	0.920099448	0.911929548	0.958788375	0.958788375	-0.060715678	0.511576625	0.291089308	0.017673685	1.033914149	1.033914149	0.048116397	0.612719907	0.212738009	0.010236187	0.893400515	0.893400515	-0.162621009	0.154564845	0.810889278	0.131867632	0.921078918	0.921078918	-0.118603323	0.21523704	0.667082988	0.079118259
P48643	T-complex protein 1 subunit epsilon OS=Homo sapiens OX=9606 GN=CCT5 PE=1 SV=1	P48643 [143-170]	[R].VAIEHLDKISDSVLVDIKDTEPLIQTAK.[T]	CCT5	1.529643424	0.840009085	0.630347492	1.424630769	0.803897921	0.494092013	9.999304284	4.077012955	2.251201145	1.195500678	0.707784289	0.459381981	0.931546236	1.786693908	1.013305407	0.907540234	0.907540234	-0.139966491	0.822257481	0.084992166	0.011896055	5.442506128	5.442506128	2.444271127	0.196446623	0.706755433	1.727501898	0.787555649	0.787555649	-0.344546226	0.575243073	0.240148602	0.082742295	1.243848517	1.243848517	0.314810797	0.560638823	0.251316832	0.079117252
P62987	Ubiquitin-ribosomal protein eL40 fusion protein OS=Homo sapiens OX=9606 GN=UBA52 PE=1 SV=2	P62987 [84-97]	[R].QLAQKYNCDKMICR.[K]	UBA52	1.029095	1.00244105	0.96846395	0.964220353	0.940435755	0.915961106	0.527284139	0.519769202	0.532809004	1.168912125	1.153290848	1.156426733	1.210807216	0.970049683	1.130152373	0.940205738	0.940205738	-0.08895161	0.058880357	1.230029567	0.10941311	0.526620782	0.526620782	-0.92516364	0.000887528	3.051817841	2.823430901	1.159543235	1.159543235	0.213556614	0.008204756	2.085934325	0.445465072	1.103669757	1.103669757	0.14230855	0.278025137	0.555915937	0.079111591
O95861	3'(2'),5'-bisphosphate nucleotidase 1 OS=Homo sapiens OX=9606 GN=BPNT1 PE=1 SV=1	O95861 [124-144]	[K].EYTEGLLDNVTVLIGIAYEGK.[A]	BPNT1	1.016824406	0.980695498	1.002480096	1.90208142	0.905520528	1.057239298	2.560338673	2.767139139	2.75374774	1.292588383	1.099872211	1.530238275	0.998201368	1.103244378	1.137214944	1.288280415	1.288280415	0.365446654	0.450615377	0.346193992	0.126515436	2.693741851	2.693741851	1.4296116	0.001236004	2.907980039	4.157281996	1.30756629	1.30756629	0.386884089	0.131090146	0.882429952	0.341398108	1.079553564	1.079553564	0.110434826	0.192152573	0.716353795	0.079110407
Q9NUJ3	Isoform of Q9NUJ3, T-complex 11 like 1 OS=Homo sapiens OX=9606 GN=TCP11L1 PE=1 SV=1	E9PJ55 [282-298]	[K].HALPVGGMAAGSGDMPR.[L]	TCP11L1	1.014169133	0.956503427	1.02932744	1.095254726	1.04572672	0.90710698	1.657593405	1.792128749	1.75174372	1.091655011	1.018006519	1.090937473	1.021770833	1.13831996	1.057194917	1.016029475	1.016029475	0.022942256	0.810647345	0.091168035	0.0020916	1.733821958	1.733821958	0.793955759	0.000409401	3.387851114	2.689803904	1.066866334	1.066866334	0.093379435	0.113341543	0.94561088	0.08830061	1.07242857	1.07242857	0.100881559	0.16436885	0.784180484	0.079109349
Q9UPN6	Isoform of Q9UPN6, SR-related CTD associated factor 8 OS=Homo sapiens OX=9606 GN=SCAF8 PE=1 SV=1	A0A0A0MT33 [1078-1092]	[K].RIPLGNDNIQQEGDR.[D]	SCAF8	1.021801833	1.023464957	0.95473321	0.84129481	1.015954154	0.989748543	1.050243042	1.142674922	1.034808712	0.950212356	0.951472384	0.933044249	0.912872296	0.978309419	0.933535072	0.948999169	0.948999169	-0.075521271	0.457288412	0.339809804	0.025662868	1.075908892	1.075908892	0.105555916	0.144858522	0.83905595	0.088567319	0.944909663	0.944909663	-0.081751686	0.127515651	0.894436506	0.073121693	0.941572262	0.941572262	-0.086856274	0.122826361	0.910708415	0.07910074
P61758	Prefoldin subunit 3 OS=Homo sapiens OX=9606 GN=VBP1 PE=1 SV=4	P61758 [6-20]	[K].DSCGKGEMATGNGRR.[L]	VBP1	0.864090446	1.014934754	1.120974801	0.916357047	0.999115374	1.023643408	2.846097467	2.969867719	3.425571307	1.074174033	0.990521588	0.994664857	1.107641239	1.134620087	1.077279543	0.979705276	0.979705276	-0.029580285	0.820429789	0.085958579	0.002542679	3.080512164	3.080512164	1.623170233	0.002659166	2.57525463	4.180076657	1.019786826	1.019786826	0.028267606	0.821948219	0.085155541	0.002407143	1.106513623	1.106513623	0.146021213	0.287281198	0.541692796	0.079098639
Q9NYL2	Mitogen-activated protein kinase kinase kinase 20 OS=Homo sapiens OX=9606 GN=MAP3K20 PE=1 SV=3	Q9NYL2 [378-394]	[R].LLLLEEEDLKDMGIVSK.[G]	MAP3K20	0.94819451	0.993967753	1.057837737	0.916970634	0.917744397	0.962656331	1.548755241	1.756015631	1.657162517	0.826996923	1.093553866	0.942883225	0.924094363	0.96793461	0.907877028	0.932457121	0.932457121	-0.10089071	0.15532871	0.808748264	0.081595187	1.653977796	1.653977796	0.725939867	0.002218804	2.653881027	1.926558041	0.954478005	0.954478005	-0.067216143	0.627821316	0.202163943	0.01358868	0.933302	0.933302	-0.099584107	0.160587551	0.794288124	0.079098474
Q02790	Peptidyl-prolyl cis-trans isomerase FKBP4 OS=Homo sapiens OX=9606 GN=FKBP4 PE=1 SV=3	Q02790 [427-445]	[K].AEASSGDHPTDTEMKEEQK.[S]	FKBP4	1.370979487	0.927489904	0.70153061	1.164569226	1.011501558	0.66406959	3.375455089	1.586401777	0.838328723	1.165993721	0.91569223	0.548725504	0.898747447	1.77273421	1.011755205	0.946713458	0.946713458	-0.079000264	0.839965806	0.075738393	0.005983353	1.933395196	1.933395196	0.951136562	0.340328122	0.468102163	0.445229082	0.876803818	0.876803818	-0.189674014	0.66760793	0.175478513	0.033283714	1.227745621	1.227745621	0.296011676	0.54049503	0.267208295	0.079096775
Q15424	Scaffold attachment factor B1 OS=Homo sapiens OX=9606 GN=SAFB PE=1 SV=4	Q15424 [828-844]	[R].EDDRSWQGTADGGMMDR.[D]	SAFB	0.904624158	1.047346103	1.048029739	0.837354135	0.929872425	1.333065758	1.003352229	1.127150239	1.135280482	0.836030616	1.384137886	1.176304629	0.97870546	0.872879395	0.900076667	1.033430773	1.033430773	0.047441749	0.850512278	0.070319413	0.003336076	1.088594317	1.088594317	0.122466409	0.239317392	0.621025739	0.076054792	1.132157711	1.132157711	0.179074941	0.500009869	0.301021424	0.053905394	0.917220507	0.917220507	-0.124659484	0.232019153	0.634476163	0.079093471
P19338	Isoform of P19338, Nucleolin OS=Homo sapiens OX=9606 GN=NCL PE=1 SV=1	A0A7I2V3F3 [296-318]; H7BY16 [296-318]	[K].QKVEGTEPTTAFNLFVGNLNFNK.[S]	NCL	1.03098657	1.072163505	0.896849925	1.005984517	0.858291333	0.920962777	7.678356046	3.931539405	2.506124448	1.210460714	1.287165886	1.06059707	1.101963008	1.133813558	1.033917636	0.928412876	0.928412876	-0.107161564	0.354664611	0.450182144	0.048242223	4.705339966	4.705339966	2.234298963	0.138073384	0.859890033	1.921251408	1.186074556	1.186074556	0.2461947	0.097266132	1.012038352	0.249158479	1.089898067	1.089898067	0.124193214	0.230757136	0.636844861	0.07909181
Q16851	UTP--glucose-1-phosphate uridylyltransferase OS=Homo sapiens OX=9606 GN=UGP2 PE=1 SV=5	Q16851 [342-357]; Q16851-2 [331-346]	[R].LQEQNAIDMEIIVNAK.[T]	UGP2	0.911992658	1.067060228	1.020947114	1.232825164	0.91157789	0.88462184	2.501421914	2.386274794	2.429344107	0.909950814	0.873489066	1.010144997	0.802879762	0.921673694	0.996856848	1.009674965	1.009674965	0.013890935	0.941868142	0.026009893	0.000361302	2.439013605	2.439013605	1.286297806	3.04E-05	4.517169082	5.810424679	0.931194959	0.931194959	-0.102844847	0.3267005	0.485850201	0.04996719	0.907136768	0.907136768	-0.140608014	0.273843867	0.562496981	0.079091584
Q96RR4	Isoform of Q96RR4, Isoform 3 of Calcium/calmodulin-dependent protein kinase kinase 2 OS=Homo sapiens OX=9606 GN=CAMKK2	Q96RR4-3 [24-38]	[R].GSSSSESQKPCEALR.[G]	CAMKK2	1.010890741	0.962582301	1.026526958	0.981168899	0.96336444	0.935697751	0.677643653	0.664313466	0.687056323	1.087692922	0.99366722	1.035315236	1.140934924	1.033047491	1.04194139	0.96007703	0.96007703	-0.058777932	0.17164976	0.7653568	0.04498609	0.676337814	0.676337814	-0.564184078	0.001517145	2.818972786	1.590419562	1.038891792	1.038891792	0.055045396	0.314572638	0.502279056	0.027648149	1.071974602	1.071974602	0.100270724	0.162654012	0.788735219	0.079087052
Q9UJC3	Protein Hook homolog 1 OS=Homo sapiens OX=9606 GN=HOOK1 PE=1 SV=2	Q9UJC3 [567-584]	[K].KQELIEDLQPDINQNVQK.[I]	HOOK1	1.032610787	0.977369057	0.990020156	1.043853004	0.993846642	0.872121977	1.653096924	1.62661229	1.63367928	1.0011725	0.984573603	0.898997023	0.8461079	0.95936962	0.971487407	0.969940541	0.969940541	-0.044031784	0.62287148	0.205601554	0.009053003	1.637796165	1.637796165	0.711755815	7.87E-05	4.10426881	2.92123719	0.961581042	0.961581042	-0.056519642	0.360999312	0.442493626	0.025009581	0.925654976	0.925654976	-0.111453544	0.195166162	0.709595479	0.079086931
O95831	Apoptosis-inducing factor 1, mitochondrial OS=Homo sapiens OX=9606 GN=AIFM1 PE=1 SV=1	O95831 [423-430]	[R].VNAELQAR.[S]	AIFM1	0.975087745	1.009484135	1.01542812	0.88419602	1.323010645	1.155133393	5.59352084	5.314707968	6.021351216	0.937280381	0.893601556	0.878233643	0.982774889	0.948043822	0.823992774	1.120780019	1.120780019	0.164503141	0.444710658	0.351922462	0.057892351	5.643193341	5.643193341	2.496511779	0.001889299	2.723699387	6.7997476	0.903038527	0.903038527	-0.147140556	0.013970697	1.854781938	0.272913645	0.918270495	0.918270495	-0.123008904	0.227543991	0.642934629	0.079086684
Q9H2G2	Isoform of Q9H2G2, Isoform 2 of STE20-like serine/threonine-protein kinase OS=Homo sapiens OX=9606 GN=SLK	Q9H2G2-2 [309-337]	[K].AEVTEEVEDGKEEDEEEETENSLPIPASK.[R]	SLK	1.170529545	1.007620556	0.821849899	1.094834922	1.05778177	0.729336283	1.915451634	1.111138994	0.989079113	1.20910033	0.983980294	0.612528762	0.96377265	1.438006182	1.072680687	0.960650991	0.960650991	-0.057915706	0.810860664	0.091053767	0.005273443	1.33855658	1.33855658	0.420678123	0.366461101	0.435972118	0.183403932	0.935203129	0.935203129	-0.096648339	0.767055609	0.11517315	0.011131294	1.158153173	1.158153173	0.211826072	0.423295999	0.373355837	0.0790865
P35580	Myosin-10 OS=Homo sapiens OX=9606 GN=MYH10 PE=1 SV=3	P35580 [87-106]; P35579 [83-102]	[K].VEDMAELTCLNEASVLHNLK.[DE]	MYH10	1.152430912	1.029539397	0.818029691	1.307295494	0.728841299	0.83628565	4.532817811	5.298690026	5.726443642	1.169025533	0.861138746	1.003380098	0.919925587	1.403690199	1.143782061	0.957474147	0.957474147	-0.062694561	0.846841323	0.072197958	0.004526419	5.185983827	5.185983827	2.374617707	0.004292806	2.367258751	5.621334546	1.011181459	1.011181459	0.016041916	0.936647154	0.028423982	0.000455975	1.155799282	1.155799282	0.208890879	0.418222639	0.378592462	0.079084512
Q9HCD5	Nuclear receptor coactivator 5 OS=Homo sapiens OX=9606 GN=NCOA5 PE=1 SV=2	Q9HCD5 [148-165]	[R].YRDSFDGRGPPGPESQSR.[A]	NCOA5	0.88365443	1.079830619	1.036514952	0.750295908	0.927467904	1.032758287	1.366378855	1.41912146	1.351830215	1.045099427	1.661027997	1.312193208	1.139738596	1.159270232	1.001878319	0.903507366	0.903507366	-0.146391731	0.40116165	0.396680591	0.058070758	1.379110177	1.379110177	0.463737718	0.01568834	1.804423006	0.836779007	1.339440211	1.339440211	0.421630185	0.189420597	0.722572799	0.304658503	1.100295716	1.100295716	0.137891315	0.266975992	0.573527791	0.079084501
Q9Y6N5	Sulfide:quinone oxidoreductase, mitochondrial OS=Homo sapiens OX=9606 GN=SQOR PE=1 SV=1	Q9Y6N5 [388-409]	[R].VILAEFDYKAEPLETFPFDQSK.[E]	SQOR	1.112106728	0.967129873	0.920763399	0.985674667	0.81840783	0.896104992	2.905877452	2.993138735	3.137584009	0.978468718	1.094670483	1.090201717	1.117931295	1.086968793	1.07536355	0.900062497	0.900062497	-0.151902915	0.256641348	0.590673372	0.089725007	3.012200065	3.012200065	1.590817594	2.74E-05	4.561960341	7.257246776	1.054446973	1.054446973	0.076486545	0.4807563	0.318075016	0.024328459	1.093421213	1.093421213	0.12884927	0.243347312	0.613773447	0.07908426
Q96F86	Enhancer of mRNA-decapping protein 3 OS=Homo sapiens OX=9606 GN=EDC3 PE=1 SV=1	Q96F86 [244-259]	[R].YRHDENILESEPIVYR.[R]	EDC3	0.935768622	1.079067403	0.985163975	0.876709527	0.93027437	1.053236106	0.744647616	0.887244007	0.793160966	0.948973767	0.988338434	1.07321497	1.27668109	0.922950059	1.18631151	0.953406668	0.953406668	-0.06883638	0.527067038	0.278134143	0.019145748	0.808350863	0.808350863	-0.306946467	0.031946566	1.495575813	0.459061712	1.003509057	1.003509057	0.005053638	0.952900212	0.020952576	0.000105887	1.128647553	1.128647553	0.174595041	0.352449609	0.452902967	0.079074612
Q14764	Major vault protein OS=Homo sapiens OX=9606 GN=MVP PE=1 SV=4	Q14764 [797-808]	[K].QMTEAIGPSTIR.[D]	MVP	1.021331629	0.982803183	0.995865188	1.058927031	1.03261595	0.958433772	0.519885708	0.486921906	0.511418784	1.017592811	0.912019668	0.986545767	1.021010617	1.101924768	1.054613978	1.016658918	1.016658918	0.023835746	0.645757502	0.18993054	0.004527136	0.506075466	0.506075466	-0.98257556	6.05E-06	5.217896372	5.126977448	0.972052749	0.972052749	-0.040893491	0.473682645	0.324512527	0.01327045	1.059183121	1.059183121	0.082952037	0.111389944	0.953154016	0.079066067
Q9GZS1	DNA-directed RNA polymerase I subunit RPA49 OS=Homo sapiens OX=9606 GN=POLR1E PE=1 SV=3	Q9GZS1 [171-179]	[K].AAETIIDTK.[G]	POLR1E	1.297211233	0.93652924	0.766259528	1.01969871	0.943328447	0.77740618	2.104094629	1.474533532	1.318182799	1.25334595	1.011910339	0.757217501	0.920408747	1.645121707	1.041983359	0.913477779	0.913477779	-0.13055846	0.651978538	0.1857667	0.024253414	1.63227032	1.63227032	0.706880002	0.103131275	0.986609613	0.697414605	1.007491264	1.007491264	0.010767329	0.97353869	0.011646784	0.000125405	1.202504605	1.202504605	0.266042418	0.504437395	0.297192726	0.079065872
Q9NY27	Serine/threonine-protein phosphatase 4 regulatory subunit 2 OS=Homo sapiens OX=9606 GN=PPP4R2 PE=1 SV=3	Q9NY27 [201-229]	[K].EANLQQNEEKNHSDSSTSESEVSSVSPLK.[N]	PPP4R2	0.877704897	0.99918968	1.123105423	1.090389086	1.15039041	1.170387651	2.345891043	2.374858525	2.405360415	1.069141724	1.284482252	1.152738544	0.850627462	0.932691213	0.920564122	1.137055715	1.137055715	0.185302948	0.184401203	0.73423625	0.136056141	2.375369994	2.375369994	1.248152249	0.001650584	2.782362291	3.472811751	1.168787506	1.168787506	0.225012662	0.149980174	0.823966148	0.185402816	0.901294266	0.901294266	-0.149929883	0.296942247	0.52732801	0.079062227
P35579	Myosin-9 OS=Homo sapiens OX=9606 GN=MYH9 PE=1 SV=4	P35579 [618-637]	[R].IIGLDQVAGMSETALPGAFK.[T]	MYH9	1.05889336	0.971201182	0.969905458	0.90954208	0.939371044	0.880982284	2.891778373	1.77515891	1.605065833	1.003631841	0.99557094	0.874271578	1.053623048	1.13025369	1.031600935	0.909965136	0.909965136	-0.136116823	0.072107369	1.142020347	0.155448181	2.090667705	2.090667705	1.063963775	0.113204773	0.946135263	1.006653647	0.957824786	0.957824786	-0.062166325	0.460988179	0.336310211	0.02090717	1.071825891	1.071825891	0.100070571	0.16216416	0.790045124	0.079060267
O95793	Double-stranded RNA-binding protein Staufen homolog 1 OS=Homo sapiens OX=9606 GN=STAU1 PE=1 SV=2	O95793 [318-324]; E7EPX0 [319-325]; Q9NUL3 [339-345]	[R].EFVMQVK.[V]	STAU1	1.108191259	0.910530828	0.981277913	1.302537577	1.074924755	0.833822366	0.367351598	0.409576992	0.3924754	1.034904673	0.529779218	0.794282262	1.056625516	1.09088351	1.132488512	1.070428233	1.070428233	0.098188073	0.66820298	0.175091592	0.017191906	0.38980133	0.38980133	-1.359189082	0.006857698	2.163821658	2.941042773	0.786322051	0.786322051	-0.346807782	0.278764076	0.554763194	0.192396193	1.093332513	1.093332513	0.128732231	0.243143978	0.614136483	0.07905916
Q13287	N-myc-interactor OS=Homo sapiens OX=9606 GN=NMI PE=1 SV=2	Q13287 [103-123]	[K].GQALITFEKEEVAQNVVSMSK.[H]	NMI	0.971979473	1.041681566	0.986338961	1.051660454	1.118130252	0.954583086	4.585264057	4.734003291	5.118296968	0.885800302	1.005323468	0.88055168	0.98471337	0.831376664	0.944752052	1.041457931	1.041457931	0.058604563	0.488129779	0.311464697	0.018253253	4.812521439	4.812521439	2.266792968	0.001471903	2.832120755	6.419831411	0.923891817	0.923891817	-0.114204166	0.19585572	0.708063741	0.080863829	0.920280695	0.920280695	-0.119854129	0.218964861	0.659625574	0.079058849
P00387	Isoform of P00387, Isoform 3 of NADH-cytochrome b5 reductase 3 OS=Homo sapiens OX=9606 GN=CYB5R3	P00387-3 [275-292]	[R].APEAWDYGQGFVNEEMIR.[D]	CYB5R3	0.886154519	1.280945193	0.832900288	0.862243898	1.037420027	1.027876778	6.030675268	5.817439811	5.867027736	1.14710604	1.052809387	0.920492844	0.975288125	0.790808771	0.812987136	0.975846901	0.975846901	-0.035273271	0.885383578	0.052868538	0.001864846	5.905047605	5.905047605	2.56194869	0.000117466	3.93008757	10.0686827	1.04013609	1.04013609	0.056772301	0.814366094	0.089180317	0.005062972	0.859694677	0.859694677	-0.218103721	0.434031261	0.362478989	0.079058016
Q13561	Isoform of Q13561, Dynactin subunit 2 OS=Homo sapiens OX=9606 GN=DCTN2 PE=1 SV=1	A0A7I2V4Y9 [208-244]; F8W1I6 [231-267]	[R].LTELETAVRCDQDAQNPLSAGLQGACLMETVELLQAK.[VS]	DCTN2	0.898088995	1.147528768	0.954382238	0.941163392	0.966599395	0.884380344	1.069507196	1.085949553	1.038914782	1.107594731	1.060812116	1.103623006	1.147870859	1.030869013	1.145736209	0.930714377	0.930714377	-0.103589602	0.460796255	0.336491059	0.034856975	1.064790511	1.064790511	0.090569619	0.48277283	0.31625718	0.028643292	1.090676618	1.090676618	0.12522341	0.35253875	0.45279314	0.056700301	1.108158694	1.108158694	0.148164498	0.292709429	0.533563287	0.079055136
Q9NZN4	EH domain-containing protein 2 OS=Homo sapiens OX=9606 GN=EHD2 PE=1 SV=2	Q9NZN4 [42-71]	[R].FGAFHSPALEDADFDGKPMVLVAGQYSTGK.[T]	EHD2	1.100049789	0.889564086	1.010386125	1.259639069	0.938987556	1.087660545	1.60696615	1.965738182	1.881291703	0.860219876	0.773898728	0.812220461	0.892048891	0.952327364	0.880826015	1.095429057	1.095429057	0.131496054	0.445103325	0.351539161	0.046226013	1.817998678	1.817998678	0.862351151	0.006110367	2.213932678	1.909187392	0.815446355	0.815446355	-0.294338124	0.078096037	1.107371001	0.325941503	0.908400757	0.908400757	-0.138599187	0.268916505	0.570382542	0.079054557
Q14562	ATP-dependent RNA helicase DHX8 OS=Homo sapiens OX=9606 GN=DHX8 PE=1 SV=1	Q14562 [669-690]	[R].ECLIDPDLTQYAIIMLDEAHER.[T]	DHX8	0.956006902	1.04255819	1.001434908	0.814864793	0.865498944	0.837487442	1.012210724	1.073279467	0.994342389	1.03698355	0.941905916	0.986685898	1.171992665	1.019581028	1.057972921	0.839283726	0.839283726	-0.252769488	0.009482704	2.023067802	0.511369812	1.02661086	1.02661086	0.037889427	0.484592004	0.314623756	0.011920914	0.988525121	0.988525121	-0.016650465	0.772867256	0.111895092	0.001863105	1.083182205	1.083182205	0.115275943	0.206166859	0.685781145	0.079054068
Q9NYB0	Telomeric repeat-binding factor 2-interacting protein 1 OS=Homo sapiens OX=9606 GN=TERF2IP PE=1 SV=1	Q9NYB0 [56-90]	[R].VQEPGAVLLAQPGEALAEASGDFISTQYILDCVER.[N]	TERF2IP	1.109615478	1.068691172	0.82169335	1.135908507	0.624507985	1.131873586	3.340217644	3.101804294	2.914258607	0.758502663	0.477668679	1.433019261	0.981183597	1.173415125	1.221260447	0.964096693	0.964096693	-0.052750248	0.863548934	0.063713047	0.003360879	3.118760182	3.118760182	1.64097262	0.000268155	3.571614652	5.860921854	0.889730201	0.889730201	-0.168560171	0.74105465	0.130149763	0.021938066	1.12528639	1.12528639	0.17029222	0.343381154	0.464223544	0.079053658
P16402	Histone H1.3 OS=Homo sapiens OX=9606 GN=H1-3 PE=1 SV=2	P16402 [56-65]; P10412 [55-64]; P16403 [55-64]	[R].SGVSLAALKK.[A]	H1-3	1.481885699	0.837027031	0.68108727	0.926039584	0.874099036	0.749447898	1.130344069	0.947462668	0.98348209	1.190292769	1.096505905	0.713347605	0.80517541	2.077921234	0.945080759	0.849862173	0.849862173	-0.234699205	0.605484558	0.217896929	0.051140236	1.020429609	1.020429609	0.029176666	0.942011236	0.025943917	0.000756957	1.00004876	1.00004876	7.03E-05	0.999873541	5.49E-05	3.86E-09	1.276059134	1.276059134	0.351695187	0.595966828	0.224777913	0.07905331
Q8TAQ2	SWI/SNF complex subunit SMARCC2 OS=Homo sapiens OX=9606 GN=SMARCC2 PE=1 SV=1	Q8TAQ2 [761-773]; F8VXC8 [792-804]	[R].VEGQATDEKKEPK.[E]	SMARCC2	0.751920489	1.08605719	1.162022321	0.901401195	1.199198308	1.508515527	2.434789839	2.994784166	2.931777086	1.027954248	1.555059193	1.244752003	0.903647927	0.787671166	0.913808714	1.203038343	1.203038343	0.266682625	0.405127874	0.392407875	0.104648362	2.787117031	2.787117031	1.478773582	0.001829551	2.737655488	4.048372612	1.275921815	1.275921815	0.351539927	0.238652634	0.622233768	0.218740013	0.868375936	0.868375936	-0.203608348	0.409015779	0.388259937	0.079052964
Q09666	Neuroblast differentiation-associated protein AHNAK OS=Homo sapiens OX=9606 GN=AHNAK PE=1 SV=2	Q09666 [2707-2720]; [3091-3104]; [3219-3232]; [3543-3556]; [3745-3758]; [3873-3886]; [4721-4734]	[K].ISMPDIDLNLKGPK.[VM]	AHNAK	1.418782483	0.911099551	0.670117967	1.057717741	1.00168352	0.68417912	2.367692604	1.675496422	1.69680104	1.264046605	0.881016398	0.520885603	0.921511719	1.881574016	0.934850391	0.914526794	0.914526794	-0.128902656	0.754219924	0.122501999	0.015790833	1.913330022	1.913330022	0.936085739	0.044906118	1.347694484	1.261557587	0.888649535	0.888649535	-0.170313532	0.735819752	0.133228558	0.022690626	1.245978709	1.245978709	0.317279416	0.563435462	0.249155822	0.079052014
Q14152	Eukaryotic translation initiation factor 3 subunit A OS=Homo sapiens OX=9606 GN=EIF3A PE=1 SV=1	Q14152 [1305-1311]	[R].EEVSSWR.[R]	EIF3A	0.974068059	1.02771399	0.998217951	0.99532647	0.992978173	1.013789266	0.639314639	0.604408608	0.623751323	1.039413036	1.131890075	1.085037288	1.096617056	1.022543581	1.052634893	1.00069797	1.00069797	0.001006606	0.969830884	0.01330399	1.34E-05	0.622491523	0.622491523	-0.683873903	0.000104324	3.981614726	2.722922405	1.0854468	1.0854468	0.118289018	0.064547147	1.190122947	0.140778474	1.057265177	1.057265177	0.08033727	0.103761958	0.983961842	0.079048808
Q14244	Ensconsin OS=Homo sapiens OX=9606 GN=MAP7 PE=1 SV=1	Q14244 [384-391]	[K].DPEKEPQK.[V]	MAP7	0.976234388	0.978472632	1.04529298	1.217220276	1.193783156	1.170072356	3.0529574	3.992131584	4.347756674	0.868013291	0.929620932	0.964326332	0.935286547	0.806780412	0.995289271	1.193691929	1.193691929	0.25543055	0.003864957	2.412855383	0.616316979	3.797615219	3.797615219	1.925093737	0.018249775	1.738742486	3.347242269	0.920653518	0.920653518	-0.119269785	0.096257326	1.016566209	0.121245633	0.912452077	0.912452077	-0.132179306	0.252347679	0.598000686	0.079043316
Q99590	Protein SCAF11 OS=Homo sapiens OX=9606 GN=SCAF11 PE=1 SV=2	Q99590 [526-538]	[K].QDQISGLSQSEVK.[T]	SCAF11	0.863789383	0.999245241	1.136965377	1.229110172	1.326006754	1.541722626	1.451757745	1.620262855	1.948127843	1.000583198	1.650409303	1.338487641	1.095058837	1.023791079	1.225673838	1.365613184	1.365613184	0.449548892	0.040810827	1.389224605	0.624524381	1.673382815	1.673382815	0.742767524	0.025575666	1.592173042	1.182614429	1.329826714	1.329826714	0.411238264	0.214045812	0.669493265	0.275321248	1.114841252	1.114841252	0.156838291	0.313359844	0.503956658	0.079039701
O95140	Mitofusin-2 OS=Homo sapiens OX=9606 GN=MFN2 PE=1 SV=3	O95140 [511-519]	[R].SQIDMLVPR.[Q]	MFN2	0.97243205	1.041178809	0.986389142	0.928279535	0.963218002	0.888057874	0.148783256	0.187276711	0.209403934	1.037178474	1.033889444	1.117222847	1.091496389	1.05773046	1.025965656	0.92651847	0.92651847	-0.110108358	0.071774212	1.144031566	0.125967437	0.1818213	0.1818213	-2.459406876	9.74E-06	5.011438402	12.32516607	1.062763588	1.062763588	0.087820705	0.14668199	0.833623206	0.073209378	1.058397502	1.058397502	0.081881561	0.108323992	0.965275346	0.079038253
Q12834	Cell division cycle protein 20 homolog OS=Homo sapiens OX=9606 GN=CDC20 PE=1 SV=2	Q12834 [323-359]	[R].HLASGGNDNLVNVWPSAPGEGGWVPLQTFTQHQGAVK.[A]	CDC20	1.133093592	0.97822191	0.888684498	1.083216983	0.999005902	0.906361624	3.895633688	4.326767878	3.98388868	1.119714183	1.300742128	1.17554881	1.139476828	1.18011834	1.005861053	0.996194836	0.996194836	-0.005500162	0.967705312	0.014256875	7.84E-05	4.068763415	4.068763415	2.024590395	0.000211937	3.673792519	7.437925047	1.198668374	1.198668374	0.261432575	0.095247186	1.021147848	0.266961311	1.108485407	1.108485407	0.148589777	0.293817784	0.531921921	0.07903816
Q9BR77	Coiled-coil domain-containing protein 77 OS=Homo sapiens OX=9606 GN=CCDC77 PE=1 SV=1	Q9BR77 [217-237]	[R].DIQTLILQVEALQAQLGEQTK.[L]	CCDC77	0.897115829	0.915624133	1.187260038	0.945783698	1.19264021	1.042831706	1.34456482	1.322377542	1.244369346	1.077921387	1.012613414	0.987126953	1.221848534	1.200380171	0.967388632	1.060418538	1.060418538	0.084633796	0.637650966	0.195416978	0.016538881	1.303770569	1.303770569	0.382690014	0.071769683	1.144058973	0.437819944	1.025887251	1.025887251	0.036872182	0.812492187	0.090180807	0.003325163	1.129872446	1.129872446	0.176159912	0.355919126	0.448648674	0.079033911
P37802	Transgelin-2 OS=Homo sapiens OX=9606 GN=TAGLN2 PE=1 SV=3	P37802 [128-154]	[R].TLMNLGGLAVARDDGLFSGDPNWFPKK.[S]	TAGLN2	0.975104703	0.976618038	1.048277259	1.03940422	0.882607711	0.902412743	2.461644097	2.337088022	2.519696944	1.038054954	1.06340201	1.001184263	1.027365379	1.04978109	1.152779087	0.941474892	0.941474892	-0.087005475	0.366772412	0.435603339	0.037899876	2.439476354	2.439476354	1.286571499	0.000255959	3.591829785	4.621145832	1.034213742	1.034213742	0.04853438	0.324533425	0.488740567	0.02372072	1.076641852	1.076641852	0.106538413	0.181209491	0.741819059	0.079032225
O95071	E3 ubiquitin-protein ligase UBR5 OS=Homo sapiens OX=9606 GN=UBR5 PE=1 SV=2	O95071 [168-200]; E7EMW7 [168-200]	[R].GSGLLGSQPQPVIPASVIPEELISQAQVVLQGK.[S]	UBR5	1.016095508	0.962576566	1.021327925	0.912349155	0.931339093	0.838483658	1.649340519	1.55300625	1.371866637	1.14419006	1.008443287	0.869860755	1.143305387	0.990600161	1.118663425	0.894057302	0.894057302	-0.161560795	0.043130072	1.365219812	0.220565999	1.524737802	1.524737802	0.608561174	0.018920735	1.723062	1.048588634	1.007498034	1.007498034	0.010777024	0.934234875	0.029543924	0.000318396	1.084189658	1.084189658	0.11661715	0.210038371	0.67770136	0.079031601
P49792	E3 SUMO-protein ligase RanBP2 OS=Homo sapiens OX=9606 GN=RANBP2 PE=1 SV=2	P49792 [1186-1198]	[K].TGEEDEEEFFCNR.[A]	RANBP2	0.874658301	0.903920594	1.221421105	0.738126998	0.869799811	1.261518953	1.524710524	1.775936125	2.001748687	0.748889008	1.057599942	1.106667436	0.715461272	0.733308368	1.116376011	0.956481921	0.956481921	-0.064190396	0.833353054	0.079170969	0.005082016	1.767465112	1.767465112	0.821681738	0.013522802	1.868933304	1.535668365	0.971052129	0.971052129	-0.04237935	0.863282715	0.063846955	0.002705792	0.85504855	0.85504855	-0.225921755	0.446870758	0.349818063	0.079031511
Q13263	Transcription intermediary factor 1-beta OS=Homo sapiens OX=9606 GN=TRIM28 PE=1 SV=5	Q13263 [796-835]; M0R0K9 [421-460]	[R].MNEAFGDTKFSAVLVEPPPMSLPGAGLSSQELSGGPGDGP.[-]	TRIM28	0.992360103	0.967787745	1.039852152	0.870088656	0.747545269	0.68136666	0.842042271	0.917405779	0.826358621	1.073732989	1.218400533	1.179428766	1.090050115	1.061100827	1.024544812	0.766333528	0.766333528	-0.383955667	0.038192788	1.418018634	0.544456291	0.861935557	0.861935557	-0.214348085	0.019766769	1.704064303	0.365262921	1.157187429	1.157187429	0.210622556	0.049069165	1.309191333	0.275745225	1.058565251	1.058565251	0.082110202	0.109020368	0.962492356	0.079030442
Q03001	Isoform of Q03001, Dystonin (Fragment) OS=Homo sapiens OX=9606 GN=DST PE=1 SV=1	A0A494C1D7 [2100-2110]; A0A7P0T890 [4281-4291]	[K].HLSEPIAVDPK.[N]	DST	0.964672781	0.998165876	1.037161343	0.92704804	0.963969738	0.993169192	0.799427326	0.986035799	0.891111616	1.090642376	1.09786255	1.236025888	1.167637995	1.006173367	1.077197062	0.961395657	0.961395657	-0.056797809	0.245725688	0.60954944	0.034621072	0.89219158	0.89219158	-0.164574562	0.173347776	0.761081725	0.125254691	1.141510271	1.141510271	0.190943841	0.078691121	1.104074269	0.210816182	1.083669475	1.083669475	0.115924794	0.208119097	0.681688067	0.079024549
Q8IX12	Cell division cycle and apoptosis regulator protein 1 OS=Homo sapiens OX=9606 GN=CCAR1 PE=1 SV=2	Q8IX12 [816-828]	[K].EERDDETDEPKPK.[R]	CCAR1	0.911807593	1.032279192	1.055913214	0.882928807	1.058403901	1.257692059	1.191558117	1.371918473	1.603359289	0.878915556	1.102762107	1.14026795	0.971615795	0.866186915	0.921699532	1.066341589	1.066341589	0.092669661	0.615236141	0.21095816	0.019549421	1.388945293	1.388945293	0.473989776	0.068081361	1.166971768	0.553132687	1.040648537	1.040648537	0.057482903	0.69071015	0.160704162	0.009237742	0.919834081	0.919834081	-0.120554443	0.221073562	0.655463192	0.079019
Q08378	Golgin subfamily A member 3 OS=Homo sapiens OX=9606 GN=GOLGA3 PE=1 SV=2	Q08378 [16-42]	[R].SHSGPSSLPEAPLKPPGPLVPPDQQDK.[V]	GOLGA3	1.024525357	0.944073378	1.031401265	0.915050999	1.002427154	1.255070664	3.260983827	2.772969515	2.318451281	1.002736562	1.384836763	1.277969629	1.175085511	1.049861683	1.0268554	1.057516272	1.057516272	0.080679862	0.634612368	0.197491468	0.015933584	2.784134875	2.784134875	1.477229103	0.021539885	1.666756627	2.462181397	1.221847651	1.221847651	0.289064411	0.185048147	0.73271526	0.211801905	1.083934198	1.083934198	0.116277178	0.209139081	0.679564805	0.079017878
P18621	Large ribosomal subunit protein uL22 OS=Homo sapiens OX=9606 GN=RPL17 PE=1 SV=3	P18621 [136-167]	[R].INPYMSSPCHIEMILTEKEQIVPKPEEEVAQK.[K]	RPL17	1.075174353	0.943632012	0.981193635	1.064948635	0.880037825	0.879100704	2.805374783	2.582695849	2.181039673	1.168531824	1.080057639	0.878362666	0.970015706	1.21430278	1.132407137	0.941362388	0.941362388	-0.087177883	0.475217977	0.323107139	0.028167796	2.523036769	2.523036769	1.335161231	0.011302663	1.946819235	2.599317566	1.042317376	1.042317376	0.059794632	0.686257085	0.163513159	0.009777209	1.105575207	1.105575207	0.144797169	0.284639568	0.545704728	0.079016499
Q9BUR5	MICOS complex subunit MIC26 OS=Homo sapiens OX=9606 GN=APOO PE=1 SV=1	Q9BUR5 [183-192]	[K].ENFQKPGNVK.[N]	APOO	0.867923206	1.168682405	0.963394389	1.183914895	1.101712345	1.198845117	2.703965287	2.705701072	2.539882966	0.9030675	1.838771959	1.20427388	1.036698319	1.150391137	1.164887272	1.161490786	1.161490786	0.215977709	0.203172887	0.692134247	0.149485569	2.649849775	2.649849775	1.405910573	0.000296388	3.528139235	4.960248253	1.315371113	1.315371113	0.395469892	0.373090366	0.428185965	0.169334657	1.117325576	1.117325576	0.160049632	0.320854661	0.493691648	0.079015166
P12956	X-ray repair cross-complementing protein 6 OS=Homo sapiens OX=9606 GN=XRCC6 PE=1 SV=2	P12956 [489-510]	[R].NLEALALDLMEPEQAVDLTLPK.[V]	XRCC6	0.961479938	0.993338715	1.045181347	1.042375311	0.828842827	0.965063618	3.371336214	2.014876349	1.544558759	0.939768697	0.926182406	1.168079958	0.960324979	1.119519995	1.272691135	0.945427252	0.945427252	-0.080961644	0.483403814	0.315689928	0.025558775	2.310257107	2.310257107	1.208053417	0.138865995	0.857404089	1.03578994	1.011343687	1.011343687	0.016273355	0.901006138	0.045272251	0.000736731	1.117512036	1.117512036	0.16029037	0.321405656	0.492946485	0.079014575
Q13177	Serine/threonine-protein kinase PAK 2 OS=Homo sapiens OX=9606 GN=PAK2 PE=1 SV=3	Q13177 [197-216]	[R].SVIDPVPAPVGDSHVDGAAK.[S]	PAK2	1.107939158	0.952949817	0.939111025	0.958742808	0.941868899	0.81602759	2.369877563	2.121125535	1.829052204	1.063088289	1.006870116	1.017202259	0.984248788	1.167533628	1.153750635	0.905546432	0.905546432	-0.143139477	0.252969397	0.596932015	0.085444536	2.106685101	2.106685101	1.074974682	0.012157584	1.915152738	2.058740705	1.029053555	1.029053555	0.041318066	0.65223199	0.185597904	0.007668546	1.10184435	1.10184435	0.139920439	0.272470422	0.564680635	0.079010362
P00558	Phosphoglycerate kinase 1 OS=Homo sapiens OX=9606 GN=PGK1 PE=1 SV=3	P00558 [351-365]	[R].GTKALMDEVVKATSR.[G]	PGK1	1.020437439	0.937407151	1.04215541	0.995937199	0.865912084	0.854032559	1.966700137	2.052981259	2.026820061	1.022945781	1.044149289	1.03613063	1.063688332	1.019627622	1.162728123	0.905293947	0.905293947	-0.143541786	0.171537552	0.765640792	0.109901447	2.015500486	2.015500486	1.011138131	2.31E-05	4.636037233	4.687674023	1.034408567	1.034408567	0.048806129	0.394169659	0.404316808	0.019733138	1.082014692	1.082014692	0.113720089	0.201946603	0.694763447	0.079008561
Q9C010	Isoform of Q9C010, cAMP-dependent protein kinase inhibitor beta OS=Homo sapiens OX=9606 GN=PKIB PE=1 SV=1	A0A8Q3SIW0 [59-86]	[R].NALPDIQSSAATDGTSDLPLKLEALSVK.[E]	PKIB	0.983480256	0.954754407	1.061765337	1.125701288	1.019380193	1.108156751	1.891845895	2.292119909	2.411317582	0.831213133	1.206370457	1.057910924	1.046785926	1.028894609	1.193019626	1.084412744	1.084412744	0.116913973	0.139714797	0.854757595	0.099933106	2.198427795	2.198427795	1.13647215	0.01391456	1.856530522	2.109895234	1.031831505	1.031831505	0.045207402	0.802300226	0.095663086	0.00432468	1.08956672	1.08956672	0.123754544	0.229925455	0.638412944	0.079006503
Q86Z02	Homeodomain-interacting protein kinase 1 OS=Homo sapiens OX=9606 GN=HIPK1 PE=1 SV=1	Q86Z02 [1036-1061]	[R].GGTSAAQPLNLSQNQQSSAAPTSQER.[S]	HIPK1	0.95171384	0.992718079	1.055568081	1.005067239	0.769909397	1.059453249	1.452266803	1.496252541	1.726581191	0.897007254	1.158782667	1.280179311	1.231523403	1.213500143	0.925623233	0.944809962	0.944809962	-0.081903919	0.606067487	0.217479013	0.017812383	1.558366845	1.558366845	0.640034889	0.01426812	1.845633249	1.181269672	1.111989744	1.111989744	0.153143482	0.428597567	0.367950299	0.05634919	1.123548927	1.123548927	0.16806295	0.338771407	0.470093253	0.079005259
Q96EA4	Protein Spindly OS=Homo sapiens OX=9606 GN=SPDL1 PE=1 SV=2	Q96EA4 [438-450]	[K].YEPEETVEVPVLK.[K]	SPDL1	0.848234998	0.988474531	1.163290471	0.900833787	1.003983795	1.25927061	2.281396278	2.152488159	2.21780033	1.039596217	1.23608105	1.144061164	1.134795422	1.235418376	1.002051257	1.054696064	1.054696064	0.076827312	0.716764841	0.144623306	0.01111102	2.217228256	2.217228256	1.148757298	0.00203996	2.690378295	3.090591701	1.139912811	1.139912811	0.18892348	0.274876057	0.560863087	0.105960206	1.124088352	1.124088352	0.168755434	0.340295401	0.46814392	0.07900183
P41214	Eukaryotic translation initiation factor 2D OS=Homo sapiens OX=9606 GN=EIF2D PE=1 SV=3	P41214 [249-258]	[R].GLNQDSTDSK.[T]	EIF2D	1.072715579	0.939537934	0.987746487	1.177515454	1.005968367	0.835219821	0.404495089	0.415078959	0.428980071	0.930202678	0.563960152	0.801143317	0.915864022	0.938048113	0.923754068	1.006234547	1.006234547	0.008966628	0.957392337	0.018910053	0.000169559	0.416184707	0.416184707	-1.264704143	0.003488787	2.457325509	3.107789752	0.765102049	0.765102049	-0.386275908	0.148887185	0.827142681	0.31950529	0.925888734	0.925888734	-0.111089262	0.194479914	0.711125246	0.078998379
Q13283	Ras GTPase-activating protein-binding protein 1 OS=Homo sapiens OX=9606 GN=G3BP1 PE=1 SV=1	Q13283 [230-247]	[K].SSSPAPADIAQTVQEDLR.[T-]	G3BP1	0.944669285	1.189880769	0.865449946	0.829689835	1.066857919	0.877624702	1.987169275	1.945188327	1.812281615	0.781171605	1.327904406	1.067805337	1.021918488	1.286589388	1.084850197	0.924724152	0.924724152	-0.112905025	0.571959172	0.242634971	0.027394708	1.914879739	1.914879739	0.937253789	0.003410798	2.467144003	2.312340064	1.058960449	1.058960449	0.082648707	0.769660048	0.113701056	0.009397245	1.131119358	1.131119358	0.177751173	0.359410563	0.444409163	0.07899425
Q92783	Signal transducing adapter molecule 1 OS=Homo sapiens OX=9606 GN=STAM PE=1 SV=3	Q92783 [2-15]	[M].PLFATNPFDQDVEK.[A]	STAM	1.017693989	1.015074802	0.967231209	1.016939234	1.013735904	0.961142994	1.616050982	2.0066974	1.764393771	1.32828924	1.276574249	1.010371817	1.001483129	1.079110773	1.197141137	0.99727271	0.99727271	-0.003940022	0.916495176	0.037869817	0.000149208	1.795714051	1.795714051	0.844557634	0.018190101	1.74016489	1.469669543	1.205078435	1.205078435	0.269127051	0.16962464	0.770511061	0.207365369	1.092578347	1.092578347	0.127736736	0.240764105	0.61840826	0.078993453
O75569	Interferon-inducible double-stranded RNA-dependent protein kinase activator A OS=Homo sapiens OX=9606 GN=PRKRA PE=1 SV=1	O75569 [165-173]; O75569-2 [154-162]	[R].LESFMETGK.[G]	PRKRA	1.093146365	0.908068225	0.99878541	1.274807324	1.14304334	0.977292844	0.963426982	0.922332668	0.969310784	0.942132486	0.639621234	0.735350833	0.771310242	1.05755074	0.835731828	1.131714503	1.131714503	0.178510056	0.275952305	0.559165975	0.099816749	0.951690145	0.951690145	-0.071436164	0.464739819	0.332790115	0.023773249	0.772368184	0.772368184	-0.372639358	0.109048435	0.962380562	0.358620874	0.888197603	0.888197603	-0.171047416	0.345285286	0.461821928	0.078993448
Q9UGV2	Protein NDRG3 OS=Homo sapiens OX=9606 GN=NDRG3 PE=1 SV=2	Q9UGV2 [211-233]	[R].MHIAQDINQDNLQLFLNSYNGRR.[D]	NDRG3	1.055093324	0.902317768	1.042588908	0.820758772	0.953534606	1.038193965	1.148946282	1.203205794	1.183744837	1.0992773	1.334679457	1.167420274	1.081881034	1.042000578	1.134628662	0.937495781	0.937495781	-0.093115897	0.480928	0.317919937	0.0296034	1.178632304	1.178632304	0.237113714	0.056155304	1.250609218	0.296536596	1.200459011	1.200459011	0.263586144	0.086330788	1.063834294	0.280411979	1.086170091	1.086170091	0.119250043	0.217566331	0.662408311	0.07899222
O43290	U4/U6.U5 tri-snRNP-associated protein 1 OS=Homo sapiens OX=9606 GN=SART1 PE=1 SV=1	O43290 [447-467]	[R].VSEVEEEKEPVPQPLPSDDTR.[V]	SART1	0.920875904	0.978011652	1.101112444	0.805430724	0.964711421	1.160975235	1.743716522	1.677098432	1.543780808	1.038366857	1.333431266	1.263764549	1.207459707	1.102468386	0.997239903	0.977039127	0.977039127	-0.033511757	0.855457956	0.06780133	0.002272142	1.654865254	1.654865254	0.726713752	0.001222022	2.912920989	2.11685974	1.211854224	1.211854224	0.277216165	0.126251706	0.898762746	0.249151562	1.102389332	1.102389332	0.140633832	0.274373135	0.561658415	0.078988175
Q5K651	Sterile alpha motif domain-containing protein 9 OS=Homo sapiens OX=9606 GN=SAMD9 PE=1 SV=1	Q5K651 [52-72]	[K].EHLVDMGITHGPAIQIEELFK.[E]	SAMD9	1.10965563	1.116310353	0.774034016	1.00513419	0.876035061	1.068171573	4.037669488	2.802280135	2.644304846	1.040679616	1.305392936	1.084839888	0.842334231	1.44607326	1.237773716	0.983113608	0.983113608	-0.024569951	0.902302507	0.044647836	0.001096995	3.161418156	3.161418156	1.660571871	0.032479779	1.488386939	2.471573483	1.14363748	1.14363748	0.193629807	0.366695169	0.435694812	0.084363502	1.175393736	1.175393736	0.233144114	0.458358756	0.338794468	0.078987936
P23921	Ribonucleoside-diphosphate reductase large subunit OS=Homo sapiens OX=9606 GN=RRM1 PE=1 SV=1	P23921 [43-80]	[K].VIQGLYSGVTTVELDTLAAETAATLTTKHPDYAILAAR.[I]	RRM1	1.034751827	1.043355936	0.921892237	0.906245602	0.861499579	0.84327982	0.782302042	0.913814188	0.850863278	0.916402453	0.953025717	0.89157494	0.916676412	0.900538014	0.96196669	0.870341667	0.870341667	-0.200346229	0.061543883	1.210815107	0.24258224	0.848993169	0.848993169	-0.236175148	0.050420987	1.297388655	0.306410958	0.92033437	0.92033437	-0.119769988	0.167688083	0.7754978	0.092881362	0.926393705	0.926393705	-0.110302644	0.192285717	0.716052974	0.078982537
P20042	Eukaryotic translation initiation factor 2 subunit 2 OS=Homo sapiens OX=9606 GN=EIF2S2 PE=1 SV=2	P20042 [103-125]	[K].IESDVQEPTEPEDDLDIMLGNKK.[K]	EIF2S2	1.386722338	1.002748866	0.610528796	1.087455328	0.801940716	0.652600188	3.35631072	1.436921775	1.111246445	1.187428347	1.077364644	0.626551067	0.924209879	1.740799091	1.019328214	0.847332078	0.847332078	-0.239000608	0.593335591	0.2266996	0.054181342	1.968159647	1.968159647	0.976847249	0.299401831	0.523745548	0.511619398	0.963781353	0.963781353	-0.053222206	0.90447717	0.043602391	0.002320615	1.228112394	1.228112394	0.296442599	0.541470983	0.266424812	0.078979664
Q96ST2	Protein IWS1 homolog OS=Homo sapiens OX=9606 GN=IWS1 PE=1 SV=2	Q96ST2 [567-581]	[K].MNEAAEEDRQLNNQK.[K]	IWS1	1.08071708	0.883641575	1.035641345	0.748151785	1.091317015	0.926832344	0.614803914	0.699366748	0.875629442	0.86271175	0.898999832	1.000029217	0.808349768	0.856659994	1.026455266	0.922100381	0.922100381	-0.117004282	0.544990861	0.263610781	0.03084359	0.729933368	0.729933368	-0.454163321	0.05344051	1.272129406	0.577754516	0.920580266	0.920580266	-0.119384578	0.341442159	0.466682856	0.055714736	0.897155009	0.897155009	-0.156570821	0.313015778	0.50443377	0.07897961
P49959	Double-strand break repair protein MRE11 OS=Homo sapiens OX=9606 GN=MRE11 PE=1 SV=3	P49959 [328-351]; F8W7U8 [328-351]	[K].VTQAIQSFCLEKIEEMLENAERER.[L]	MRE11	0.965395894	0.868327112	1.166276994	1.07151405	0.796545909	0.740425123	2.788660794	2.776879979	2.58106604	0.776288605	0.674817849	0.713468819	0.902918951	0.897048514	0.87121157	0.869495027	0.869495027	-0.201750318	0.388882859	0.4101812	0.082754188	2.715535604	2.715535604	1.441236779	0.000154136	3.812096222	5.49413328	0.721525091	0.721525091	-0.470878529	0.074087549	1.130254773	0.532212705	0.890393012	0.890393012	-0.167485825	0.337637086	0.471549856	0.078977917
P29401	Transketolase OS=Homo sapiens OX=9606 GN=TKT PE=1 SV=3	P29401 [382-395]	[R].TVPFCSTFAAFFTR.[A]	TKT	1.046418134	0.982241487	0.971340378	0.942310629	0.948041997	0.957705642	1.583257212	1.588442502	1.617979019	1.138152808	1.227934947	1.026985611	1.015169528	1.068412228	1.134685686	0.949352756	0.949352756	-0.074983839	0.158877851	0.798936643	0.059907336	1.596559578	1.596559578	0.67496639	0.000268501	3.571054363	2.410341671	1.131024455	1.131024455	0.177630124	0.140210659	0.853218969	0.151557391	1.072755814	1.072755814	0.10132172	0.16617286	0.779439905	0.078974192
O60566	Mitotic checkpoint serine/threonine-protein kinase BUB1 beta OS=Homo sapiens OX=9606 GN=BUB1B PE=1 SV=3	O60566 [7-33]	[K].EGGALSEAMSLEGDEWELSKENVQPLR.[Q]	BUB1B	0.976457191	1.018888697	1.004654111	1.092280765	0.974777888	0.946128759	1.498359185	1.434062113	1.490861547	0.970158348	1.050581202	1.09264284	1.116735054	0.998402454	1.114651622	1.004395804	1.004395804	0.006327907	0.932146845	0.030515666	0.0001931	1.474427615	1.474427615	0.560154997	0.000142904	3.844956107	2.153771377	1.03779413	1.03779413	0.053520281	0.407372373	0.390008427	0.020873361	1.076596377	1.076596377	0.106477475	0.181259869	0.741698339	0.078974166
Q14152	Eukaryotic translation initiation factor 3 subunit A OS=Homo sapiens OX=9606 GN=EIF3A PE=1 SV=1	Q14152 [860-868]	[R].QRELEIEER.[E]	EIF3A	1.024129855	0.914932148	1.060937998	0.969406058	0.984825127	0.912283588	0.190584147	0.249102957	0.198288323	1.05462221	1.18637421	1.114807024	1.049616817	1.113033471	1.080126364	0.955504924	0.955504924	-0.065664787	0.432446083	0.364068032	0.02390645	0.212658476	0.212658476	-2.233389737	0.00089047	3.050380587	6.812688698	1.118601148	1.118601148	0.161695716	0.112016754	0.950717017	0.153726869	1.080925551	1.080925551	0.11226716	0.197954438	0.703434757	0.078972623
Q9H6E5	Isoform of Q9H6E5, Speckle targeted PIP5K1A-regulated poly(A) polymerase OS=Homo sapiens OX=9606 GN=TUT1 PE=1 SV=1	F5H0R1 [706-726]	[K].NCCEEGKEEQQGCAGDGGEDR.[V]	TUT1	0.763068315	1.060401024	1.176530661	0.677944609	0.983580996	1.479610779	0.99291271	1.012041092	1.211180247	0.747764861	1.776851338	1.249757424	0.948348855	0.815874355	0.845533766	1.047045461	1.047045461	0.066324083	0.869830619	0.060565309	0.004016939	1.072044683	1.072044683	0.100365039	0.644082034	0.191058815	0.019175625	1.258124541	1.258124541	0.331274741	0.48749529	0.312029576	0.103367517	0.869918992	0.869918992	-0.201047034	0.404772727	0.392788757	0.078969015
P50748	Kinetochore-associated protein 1 OS=Homo sapiens OX=9606 GN=KNTC1 PE=1 SV=1	P50748 [438-459]	[K].LALSSVDASEQTEWQQLVDDAK.[E]	KNTC1	1.011935908	0.9901331	0.997930992	1.023972367	0.919435762	1.147716799	2.026237652	2.171156558	2.079005232	0.787631102	0.806234634	0.948692511	0.715891599	0.966205468	0.989366507	1.030374976	1.030374976	0.043169461	0.691016593	0.160511524	0.006929196	2.092133147	2.092133147	1.06497467	0.001214634	2.915554615	3.104991815	0.847519416	0.847519416	-0.238681676	0.093378541	1.029752918	0.245783152	0.890487858	0.890487858	-0.167332155	0.337352807	0.471915671	0.078966666
P78318	Immunoglobulin-binding protein 1 OS=Homo sapiens OX=9606 GN=IGBP1 PE=1 SV=1	P78318 [65-77]	[R].NEDLEEIASTDLK.[Y]	IGBP1	0.865085311	0.981241699	1.15367299	0.708885526	1.220523801	1.299131293	3.246812134	4.07061647	4.716375514	0.952228856	0.983800787	1.395747868	0.897791732	0.827193869	0.951882264	1.076180207	1.076180207	0.105919678	0.734354496	0.134094242	0.014203219	4.011268039	4.011268039	2.004058373	0.016437982	1.784151508	3.575543767	1.110592504	1.110592504	0.151329563	0.548974403	0.260447905	0.039413468	0.892289288	0.892289288	-0.164416574	0.330916838	0.480281134	0.078966179
Q14974	Importin subunit beta-1 OS=Homo sapiens OX=9606 GN=KPNB1 PE=1 SV=2	Q14974 [680-707]	[R].ALQSNIIPFCDEVMQLLLENLGNENVHR.[S]	KPNB1	0.973334955	1.00532627	1.021338775	0.959471451	0.997830739	1.084040556	2.169045828	1.669027125	2.064180886	1.039147597	1.262715731	0.927671456	0.930086629	0.733060319	1.015723201	1.013780916	1.013780916	0.01974591	0.753383725	0.122983766	0.002428426	1.967417946	1.967417946	0.976303468	0.023084382	1.63668175	1.597898068	1.076511595	1.076511595	0.106363859	0.519594771	0.284335228	0.030242992	0.892956716	0.892956716	-0.163337849	0.328521462	0.483436253	0.078963438
Q96S59	Ran-binding protein 9 OS=Homo sapiens OX=9606 GN=RANBP9 PE=1 SV=1	Q96S59 [392-405]	[R].STDQTVLEELASIK.[N]	RANBP9	1.082248807	0.918851073	0.998900121	0.883932319	0.918942778	0.901278272	4.567115539	4.886351208	4.70022543	0.949638066	0.834504546	0.838356744	0.887086298	0.895190637	0.973453603	0.901384456	0.901384456	-0.149785523	0.166818519	0.777755738	0.11649655	4.717897392	4.717897392	2.238144042	5.16E-05	4.287332464	9.595667612	0.874166452	0.874166452	-0.194020082	0.109037492	0.962424147	0.186729612	0.918576846	0.918576846	-0.122527676	0.226756768	0.644439741	0.078961704
Q92698	DNA repair and recombination protein RAD54-like OS=Homo sapiens OX=9606 GN=RAD54L PE=1 SV=2	Q92698 [238-262]	[R].IQPLAIDGGSKDEIDQKLEGFMNQR.[G]	RAD54L	0.990206041	1.019682342	0.990111618	0.971007239	0.805346201	0.826935956	1.387019301	1.647574404	1.658891527	1.00747068	1.134593373	1.013028785	1.079942785	1.012658917	1.084361958	0.867763132	0.867763132	-0.204626802	0.121407061	0.915756053	0.187388233	1.564495078	1.564495078	0.645697119	0.022738472	1.64323873	1.061034515	1.051697613	1.051697613	0.072719956	0.338266227	0.470741361	0.034232291	1.058987887	1.058987887	0.082686087	0.11093118	0.954946365	0.078960778
Q8IVL1	Neuron navigator 2 OS=Homo sapiens OX=9606 GN=NAV2 PE=1 SV=3	Q8IVL1 [1086-1096]	[K].TPGTGKTDDAK.[V]	NAV2	0.984154021	0.975736333	1.040109646	0.893755777	0.991018948	0.950671601	0.537771325	0.693200604	0.676238409	1.139433502	0.85634475	1.05870565	1.105697676	1.0176274	1.066105363	0.945148775	0.945148775	-0.081386654	0.196364919	0.706936098	0.057535163	0.635736779	0.635736779	-0.65349854	0.009327354	2.030241551	1.326759889	1.018161301	1.018161301	0.025966136	0.851497059	0.069816848	0.001812874	1.06314348	1.06314348	0.088336313	0.127690278	0.893842167	0.078958721
P46940	Ras GTPase-activating-like protein IQGAP1 OS=Homo sapiens OX=9606 GN=IQGAP1 PE=1 SV=1	P46940 [834-841]	[R].DHINDIIK.[I]	IQGAP1	1.577886512	0.816734873	0.605378615	1.344672616	1.155972981	0.722429786	1.054933781	0.66180197	0.539910838	1.314804239	0.637781561	0.384082082	0.752453831	1.984354638	1.084734416	1.074358461	1.074358461	0.10347543	0.843175619	0.07408196	0.007665663	0.75221553	0.75221553	-0.410782004	0.511154916	0.291447458	0.119721371	0.778889294	0.778889294	-0.360509807	0.614587328	0.211416399	0.076217685	1.273847628	1.273847628	0.34919272	0.594143437	0.226108695	0.07895551
O75955	Flotillin-1 OS=Homo sapiens OX=9606 GN=FLOT1 PE=1 SV=3	O75955 [341-360]	[K].KAEAFQLYQEAAQLDMLLEK.[L]	FLOT1	1.294857406	0.902972497	0.802170097	0.930118912	1.004270649	1.101250027	2.096490288	2.148276714	2.173421788	1.032571879	0.890952333	1.227077317	1.032778883	1.101923072	1.344987759	1.011879863	1.011879863	0.017038013	0.945889588	0.024159555	0.000411631	2.139396263	2.139396263	1.097203726	0.015293572	1.815491076	1.991963573	1.05020051	1.05020051	0.070664801	0.795323655	0.0994561	0.007028046	1.159896571	1.159896571	0.213996165	0.427610411	0.36895173	0.078954255
Q92974	Isoform of Q92974, Rho/Rac guanine nucleotide exchange factor 2 (Fragment) OS=Homo sapiens OX=9606 GN=ARHGEF2 PE=1 SV=1	V9GYF0 [1-8]	[-].XQEEALQR.[L]	ARHGEF2	1.556092228	0.685332533	0.758575239	0.90946264	0.633617561	0.967198804	9.648918551	9.839977626	9.446582622	1.409561356	0.74165926	1.089270655	1.635794113	0.6995352	1.407971977	0.836759668	0.836759668	-0.257114779	0.62748452	0.202396984	0.052039256	9.645159599	9.645159599	3.269805111	0.000223986	3.649779046	11.93406618	1.080163757	1.080163757	0.111250047	0.826070872	0.082982691	0.009231828	1.247767097	1.247767097	0.319348672	0.56593868	0.247230623	0.078952771
Q9Y266	Nuclear migration protein nudC OS=Homo sapiens OX=9606 GN=NUDC PE=1 SV=1	Q9Y266 [316-327]	[K].FMDQHPEMDFSK.[A]	NUDC	1.303377424	0.864656619	0.831965957	1.052861558	0.95609816	0.724084535	0.760572562	0.644212512	0.604648276	1.131353735	0.984914211	0.738418077	0.946855037	1.576965088	1.04869674	0.911014751	0.911014751	-0.134453681	0.652219677	0.185606103	0.024955424	0.669811117	0.669811117	-0.578173774	0.152969364	0.81539554	0.471440317	0.951562008	0.951562008	-0.071630423	0.812601642	0.090122305	0.006455499	1.190838955	1.190838955	0.251978321	0.486044101	0.313324323	0.078950937
Q16576	Histone-binding protein RBBP7 OS=Homo sapiens OX=9606 GN=RBBP7 PE=1 SV=1	Q16576 [220-250]; Q16576-2 [264-294]	[K].AIFTGHSAVVEDVAWHLLHESLFGSVADDQK.[L]	RBBP7	1.172608183	0.728359405	1.099032412	0.974772839	1.214061684	1.015577683	2.246996905	2.097859966	2.025051983	1.187958982	0.941071706	0.861460151	1.072880648	1.604980328	0.903799127	1.068137402	1.068137402	0.095097243	0.691343679	0.160306003	0.015244659	2.123302951	2.123302951	1.086310228	0.006045687	2.218554322	2.410038252	0.99683028	0.99683028	-0.004580202	0.986022613	0.006113125	2.80E-05	1.193886701	1.193886701	0.255665932	0.491189213	0.30875118	0.078937158
P39687	Acidic leucine-rich nuclear phosphoprotein 32 family member A OS=Homo sapiens OX=9606 GN=ANP32A PE=1 SV=1	P39687 [117-132]; Q92688 [117-132]	[K].SLDLFNCEVTNLNDYR.[E]	ANP32A	0.991160079	0.954991608	1.053848313	1.064490401	0.92083033	1.003025253	2.555673101	2.615737202	2.53373805	1.097571911	1.119795299	1.121357915	1.021869839	1.084065125	1.096610024	0.996115328	0.996115328	-0.005615311	0.942977405	0.025498713	0.000143183	2.568382785	2.568382785	1.360860234	2.67E-06	5.573344328	7.584542664	1.112908375	1.112908375	0.154334821	0.051448866	1.288624197	0.198879585	1.067514996	1.067514996	0.094256336	0.145409046	0.837408576	0.078931064
Q9HB40	Retinoid-inducible serine carboxypeptidase OS=Homo sapiens OX=9606 GN=SCPEP1 PE=1 SV=1	Q9HB40 [276-299]	[K].STPTSTMESSLEFTQSHLVCLCQR.[H]	SCPEP1	0.957820403	0.990782148	1.051397449	0.939316818	0.930930179	0.942953102	2.14471726	2.243548942	2.333626759	1.093676998	1.027601942	1.059375096	1.05528144	1.082092681	1.055798503	0.937733366	0.937733366	-0.092750327	0.148858431	0.827226563	0.076725535	2.240630987	2.240630987	1.163905069	0.0002902	3.537303268	4.117085203	1.060218012	1.060218012	0.084360956	0.154234011	0.811819848	0.068485898	1.064390875	1.064390875	0.090028047	0.132820289	0.876735578	0.078930792
Q9UPN4	Isoform of Q9UPN4, Isoform 2 of Centrosomal protein of 131 kDa OS=Homo sapiens OX=9606 GN=CEP131	Q9UPN4-2 [87-109]	[R].SGSPRPTEPTDFLMLFEGSPSGK.[K]	CEP131	0.881677646	1.05311817	1.065204184	1.112291787	1.120096391	0.900949001	1.506350081	1.654263043	1.870231059	1.167425403	1.140014809	1.145880977	1.091892854	1.066132357	1.125458539	1.044445726	1.044445726	0.062737526	0.65879339	0.181250767	0.011371225	1.676948061	1.676948061	0.745838006	0.009965228	2.001512741	1.492804272	1.151107063	1.151107063	0.203022023	0.12282805	0.910702442	0.184892652	1.094494583	1.094494583	0.130264815	0.247785884	0.605923439	0.078930504
P14625	Endoplasmin OS=Homo sapiens OX=9606 GN=HSP90B1 PE=1 SV=1	P14625 [598-605]	[K].FDESEKTK.[E]	HSP90B1	1.322309622	0.963497872	0.714192505	1.116390848	1.083801068	0.707981703	2.517864091	1.579020847	1.344466942	1.183684795	0.808481268	0.477087534	0.969893088	1.604505645	1.024135456	0.969391206	0.969391206	-0.0448491	0.896521001	0.047439533	0.00212762	1.81378396	1.81378396	0.859002627	0.137121906	0.862893159	0.741227491	0.823084533	0.823084533	-0.280887489	0.548549037	0.260784543	0.073251115	1.199511396	1.199511396	0.262446864	0.500328247	0.300744978	0.078929576
P53004	Biliverdin reductase A OS=Homo sapiens OX=9606 GN=BLVRA PE=1 SV=2	P53004 [118-138]	[K].GKVLHEEHVELLMEEFAFLKK.[E]	BLVRA	1.021554573	0.967671348	1.010774079	1.206323823	1.109095603	1.290254079	2.311073316	2.366295998	2.783568951	0.939451302	0.993967257	1.192493003	1.122847871	1.063045126	1.016850742	1.201891168	1.201891168	0.265306265	0.050392606	1.297633181	0.344270213	2.486979422	2.486979422	1.31439457	0.009256186	2.03356791	2.672910619	1.04197052	1.04197052	0.059314461	0.642909518	0.191850144	0.011379488	1.067581246	1.067581246	0.094345868	0.145682629	0.836592229	0.07892902
Q15276	Rab GTPase-binding effector protein 1 OS=Homo sapiens OX=9606 GN=RABEP1 PE=1 SV=2	Q15276 [232-245]	[R].TDLEMYVAVLNTQK.[S]	RABEP1	1.029283931	0.987167971	0.983548098	0.981626599	0.915897263	1.003258138	1.536035536	1.713297924	1.610486523	1.132084522	1.015094955	1.000393278	1.055376016	1.04831456	1.043476327	0.966927334	0.966927334	-0.048520622	0.348826373	0.457390688	0.022192881	1.619939994	1.619939994	0.695940374	0.004152448	2.38169582	1.657518279	1.049190918	1.049190918	0.069277225	0.36135221	0.442069285	0.030625333	1.049055634	1.049055634	0.06909119	0.072048741	1.142373605	0.078927952
Q9NQW6	Anillin OS=Homo sapiens OX=9606 GN=ANLN PE=1 SV=2	Q9NQW6 [23-32]	[-K].MAERPTAAPR.[S]	ANLN	1.052507808	0.889341304	1.058150889	1.034832592	1.004633915	0.901081702	0.162612454	0.155036081	0.170106693	1.10466585	0.827783641	1.053580679	1.179394807	1.030809601	1.076330912	0.980182736	0.980182736	-0.028877358	0.788230406	0.103346816	0.002984383	0.162585076	0.162585076	-2.620733257	0.004150381	2.381911994	6.242355979	0.99534339	0.99534339	-0.006733759	0.96594389	0.0150481	0.00010133	1.095511773	1.095511773	0.131604989	0.251353243	0.599715506	0.078925552
O60684	Importin subunit alpha-7 OS=Homo sapiens OX=9606 GN=KPNA6 PE=1 SV=1	O60684 [84-103]	[R].EMVEMLFSDDSDLQLATTQK.[F]	KPNA6	0.883989785	0.950790979	1.165219237	0.614080582	0.808120674	0.870155043	1.89632931	2.27132657	2.211988986	0.672925392	0.90265825	0.818579083	0.971310352	0.929408474	0.758592862	0.764118766	0.764118766	-0.388131202	0.10940321	0.960969934	0.372982416	2.126548289	2.126548289	1.088513615	0.00206794	2.6844621	2.922073546	0.798054241	0.798054241	-0.325441289	0.13907367	0.856755084	0.278823479	0.886437229	0.886437229	-0.173909621	0.351705796	0.453820474	0.078923747
Q96T51	RUN and FYVE domain-containing protein 1 OS=Homo sapiens OX=9606 GN=RUFY1 PE=1 SV=2	Q96T51 [42-51]	[R].SQLPGPGDLR.[S]	RUFY1	0.950778928	0.937924392	1.11129668	0.84062171	0.914165813	1.127862628	0.540591895	0.666996299	0.514325911	0.973985086	1.009355963	0.957823673	1.130241133	0.949059845	1.304640626	0.960883384	0.960883384	-0.057566744	0.725514441	0.139353939	0.008022153	0.573971368	0.573971368	-0.800949323	0.004681283	2.32963506	1.865919624	0.980388241	0.980388241	-0.028574915	0.76298912	0.117481655	0.003357028	1.127980534	1.127980534	0.173742171	0.351353548	0.454255657	0.078923364
Q8WWY3	U4/U6 small nuclear ribonucleoprotein Prp31 OS=Homo sapiens OX=9606 GN=PRPF31 PE=1 SV=2	Q8WWY3 [445-471]	[R].SSGTASSVAFTPLQGLEIVNPQAAEKK.[V]	PRPF31	1.197698022	0.939338712	0.862963266	0.906623269	0.882302221	0.704533077	2.451140893	1.508192006	1.384006402	1.129864152	1.189898697	0.790075788	0.906998605	1.511621724	1.10271721	0.831152856	0.831152856	-0.26681427	0.243526018	0.613454633	0.16367845	1.7811131	1.7811131	0.83277913	0.137004425	0.863265404	0.718909413	1.036612879	1.036612879	0.051877223	0.831156457	0.080317217	0.004166634	1.17377918	1.17377918	0.231161023	0.455605303	0.34141123	0.078920969
Q99590	Protein SCAF11 OS=Homo sapiens OX=9606 GN=SCAF11 PE=1 SV=2	Q99590 [422-448]	[K].EHQPDVDSSNICTVQTHVENQSANCLK.[S]	SCAF11	0.882924474	1.036413202	1.080662324	0.929610163	1.104430402	1.314709471	1.977756829	2.09912932	2.10348004	0.991665369	1.565994633	1.280256136	0.906088133	0.835502956	0.978309501	1.116250012	1.116250012	0.15866019	0.424250677	0.372377456	0.059081478	2.060122063	2.060122063	1.04272982	0.000272	3.565431746	3.717782004	1.279305379	1.279305379	0.355360687	0.228320562	0.641454975	0.22794788	0.90663353	0.90663353	-0.141408578	0.27666163	0.558051069	0.078913208
P48553	Trafficking protein particle complex subunit 10 OS=Homo sapiens OX=9606 GN=TRAPPC10 PE=1 SV=2	P48553 [683-697]	[R].SPSDNSLNTTGIICR.[N]	TRAPPC10	0.949338765	1.040528	1.010133234	0.922062135	0.959541677	1.040686548	0.911202669	0.810924598	0.869729311	1.080929635	1.151850714	1.134025037	1.051959089	1.0583722	1.080751856	0.974096787	0.974096787	-0.037862969	0.590473244	0.228799777	0.008663039	0.863952193	0.863952193	-0.210976613	0.026593974	1.575216768	0.332333898	1.122268462	1.122268462	0.16641783	0.025383263	1.595452543	0.265511749	1.063694382	1.063694382	0.089083699	0.13008512	0.885772377	0.07890788
Q08211	ATP-dependent RNA helicase A OS=Homo sapiens OX=9606 GN=DHX9 PE=1 SV=4	Q08211 [152-182]	[R].KEEQEVQATLESEEVDLNAGLHGNWTLENAK.[A]	DHX9	0.931966265	1.022799179	1.045234556	1.30262634	1.095969888	1.027644377	6.469078067	6.6470274	6.722640911	0.959949172	0.811186714	0.821006173	0.817742936	0.906714769	1.009254112	1.142080202	1.142080202	0.191663966	0.221624818	0.654381607	0.125421374	6.612915459	6.612915459	2.725286458	1.32E-05	4.880082572	13.29962295	0.864047353	0.864047353	-0.210817715	0.089929453	1.046098049	0.220536001	0.911237272	0.911237272	-0.134101336	0.257979573	0.588414681	0.078907195
Q92585	Mastermind-like protein 1 OS=Homo sapiens OX=9606 GN=MAML1 PE=1 SV=3	Q92585 [269-299]	[K].DLFNEDFEEKKDPESSGSATQTPLAQDINIK.[T]	MAML1	1.124534978	0.974174743	0.901290279	1.073645082	1.270970841	0.976595866	2.167057624	1.50757099	1.561693704	1.593267767	1.244850281	0.774769617	0.993416063	1.32524462	1.067409194	1.107070596	1.107070596	0.146747224	0.384209661	0.415431719	0.060963451	1.745440773	1.745440773	0.803591403	0.060955787	1.214985057	0.976351547	1.204295888	1.204295888	0.268189897	0.483568332	0.315542148	0.084625216	1.128689959	1.128689959	0.174649245	0.353348777	0.451796407	0.078905902
O94913	Isoform of O94913, PCF11 cleavage and polyadenylation factor subunit OS=Homo sapiens OX=9606 GN=PCF11 PE=1 SV=1	A0A8I5KX04 [169-196]; O94913 [169-196]	[K].SPEEPSTPGTVVSSPSISTPPIVPDIQK.[N]	PCF11	1.05961599	0.890687456	1.049696554	1.13178338	1.271460702	1.196176118	2.704537048	2.77597986	3.036435924	0.988432646	0.945159764	0.868303718	1.157707986	1.073324663	1.045085227	1.199806733	1.199806733	0.262802033	0.047093321	1.327040687	0.34874899	2.838984277	2.838984277	1.505374859	0.000451755	3.345096797	5.03562462	0.933965376	0.933965376	-0.098559028	0.376483009	0.424254619	0.041814123	1.092039292	1.092039292	0.127024766	0.239236038	0.621173398	0.078904406
Q4LE39	AT-rich interactive domain-containing protein 4B OS=Homo sapiens OX=9606 GN=ARID4B PE=1 SV=2	Q4LE39 [752-777]	[K].EEQNSSSLLEENKVHADLVISKPVSK.[S]	ARID4B	0.999770257	0.917264977	1.082964766	0.976448827	0.974759477	1.049400465	1.797679551	1.87987736	1.904593738	1.006567851	1.128604489	1.094075657	0.889418411	0.952583375	0.914522213	1.000202923	1.000202923	0.000292727	0.997227638	0.001205694	3.53E-07	1.860716883	1.860716883	0.895858559	0.000266899	3.57365277	3.201487422	1.076415999	1.076415999	0.106235739	0.276764194	0.557890096	0.059267867	0.918841333	0.918841333	-0.122112339	0.225861236	0.6461583	0.078903901
Q5T1M5	FK506-binding protein 15 OS=Homo sapiens OX=9606 GN=FKBP15 PE=1 SV=2	Q5T1M5 [306-334]; A0A8I5QJL3 [300-328]	[R].DSAAPSPIPGADNLSADPVVSPPTSIPFK.[S]	FKBP15	0.961408581	0.955937413	1.082654005	1.03455372	0.975559649	1.017696507	1.27405252	1.364560412	1.399346681	1.105540584	0.988463153	1.031180609	1.096697319	1.128838887	1.018980447	1.009269959	1.009269959	0.013312117	0.851097237	0.070020819	0.000932125	1.345986538	1.345986538	0.42866398	0.003541649	2.450794481	1.050567317	1.041728115	1.041728115	0.058978792	0.481717562	0.31720752	0.018708516	1.081505551	1.081505551	0.11304107	0.200444597	0.698005646	0.078903305
P60709	Isoform of P60709, Actin beta (Fragment) OS=Homo sapiens OX=9606 GN=ACTB PE=1 SV=1	A0A2R8Y793 [40-62]; P63267 [41-63]; A0A2R8YGF8 [40-62]; P62736 [42-64]; P68133 [42-64]; C9JTX5 [40-62]; K7EM38 [40-62]; C9JZR7 [40-62]; I3L3R2 [40-62]	[R].HQGVMVGMGQKDSYVGDEAQSKR.[G]	ACTB	1.352933975	0.895676764	0.751389261	0.850492829	0.876477624	0.637366819	2.248136756	1.648548103	1.438803096	1.12163421	0.784982217	0.752046042	1.030705849	1.41320098	1.090706752	0.788112424	0.788112424	-0.343526651	0.368351277	0.433737821	0.149000501	1.778495985	1.778495985	0.830657717	0.066778965	1.175360316	0.976322117	0.886220823	0.886220823	-0.174261869	0.631068255	0.199923666	0.034839072	1.178204527	1.178204527	0.236590001	0.463991323	0.333490141	0.078900433
O95071	E3 ubiquitin-protein ligase UBR5 OS=Homo sapiens OX=9606 GN=UBR5 PE=1 SV=2	O95071 [682-709]; E7EMW7 [676-703]	[K].FPGTSSNTNCQNSSGPDADPSSLLQDCR.[L]	UBR5	0.93541782	1.057625764	1.006956416	1.279692062	0.931402401	0.906492276	2.078578414	2.14908411	1.974093438	0.934513627	0.842165611	0.980340681	0.961413025	0.790493647	0.97356729	1.03919558	1.03919558	0.055467199	0.780563529	0.107591745	0.005967813	2.067251987	2.067251987	1.047714256	0.000144239	3.840917442	4.024183962	0.91900664	0.91900664	-0.12185281	0.208789238	0.680291891	0.082895478	0.908491321	0.908491321	-0.138455363	0.269240137	0.569860198	0.078900201
P28340	Isoform of P28340, DNA polymerase OS=Homo sapiens OX=9606 GN=POLD1 PE=1 SV=1	M0R2B7 [995-1004]	[R].IFEPILGEGR.[A]	POLD1	1.034112649	1.008112764	0.957774587	1.049056062	1.012622899	0.97963791	0.450658146	0.494109711	0.476443194	1.02851559	0.941282447	0.984156489	1.019175244	1.090509106	1.074111488	1.013772291	1.013772291	0.019733636	0.670963025	0.173301412	0.003419867	0.473737017	0.473737017	-1.077841688	0.00018526	3.732218725	4.022740932	0.984651509	0.984651509	-0.022314883	0.672796319	0.172116393	0.003840757	1.061265279	1.061265279	0.085785325	0.120303109	0.919723147	0.078898749
Q9NY61	Protein AATF OS=Homo sapiens OX=9606 GN=AATF PE=1 SV=1	Q9NY61 [146-159]	[K].TPGFSVQSISDFEK.[F]	AATF	1.277224344	0.963509945	0.759265711	1.141526083	1.027770502	0.761826604	3.827580341	2.193637162	1.750421334	1.08164701	0.982806135	0.589120126	0.963161501	1.70660951	0.960998131	0.977041063	0.977041063	-0.033508898	0.909145427	0.041366641	0.001386151	2.590546279	2.590546279	1.373256357	0.121200408	0.916495917	1.258583844	0.884524423	0.884524423	-0.177026116	0.616327299	0.210188595	0.037208871	1.210256381	1.210256381	0.2753127	0.516922649	0.286574439	0.078897583
Q14152	Eukaryotic translation initiation factor 3 subunit A OS=Homo sapiens OX=9606 GN=EIF3A PE=1 SV=1	Q14152 [521-532]	[R].NQLTAMSSVLAK.[A]	EIF3A	1.256940549	0.970302782	0.772756669	1.127422478	1.07814938	0.718438012	0.846921702	0.769157067	0.748135453	0.86731199	0.575893912	0.480479886	0.791432488	1.023527725	0.756243573	0.974669957	0.974669957	-0.03701432	0.900798325	0.04537243	0.00167943	0.788071407	0.788071407	-0.343601736	0.268310209	0.571362802	0.196321251	0.641228596	0.641228596	-0.64108933	0.123156345	0.909543208	0.583098445	0.857067929	0.857067929	-0.222518542	0.442013024	0.354564934	0.078897272
O00418	Eukaryotic elongation factor 2 kinase OS=Homo sapiens OX=9606 GN=EEF2K PE=1 SV=2	O00418 [94-111]	[K].HMPDPWAEFHLEDIATER.[A]	EEF2K	1.031502812	0.929756986	1.038740202	1.165788997	0.725965679	0.800946082	2.488560339	3.105646083	2.594061249	0.939195458	1.454470465	0.933410098	1.021513089	0.899783512	0.786859638	0.897566919	0.897566919	-0.15590859	0.533432461	0.27292056	0.04255066	2.729422557	2.729422557	1.448595764	0.009998989	2.000043915	2.897255142	1.10902534	1.10902534	0.14929233	0.595041334	0.225452865	0.033658384	0.902718746	0.902718746	-0.147651527	0.292181673	0.534347028	0.078897155
P19338	Isoform of P19338, Nucleolin OS=Homo sapiens OX=9606 GN=NCL PE=1 SV=1	A0A7I2V3F3 [81-87]; H7BY16 [81-87]	[K].AAVTPGK.[K]	NCL	1.336863714	0.854133874	0.809002413	1.137004722	0.993472053	1.051065775	3.75573386	1.69899589	1.697611206	1.171414628	0.992371519	0.858575553	0.946265711	1.506114902	1.104795538	1.060514183	1.060514183	0.084763916	0.757980336	0.120342061	0.010200664	2.384113652	2.384113652	1.253453011	0.175185888	0.756500881	0.948238307	1.0074539	1.0074539	0.010713824	0.971380601	0.012610574	0.000135107	1.185725384	1.185725384	0.245769918	0.477518387	0.321009901	0.078894577
P31689	DnaJ homolog subfamily A member 1 OS=Homo sapiens OX=9606 GN=DNAJA1 PE=1 SV=2	P31689 [162-186]	[R].IHQIGPGMVQQIQSVCMECQGHGER.[I]	DNAJA1	1.001507023	0.994312574	1.004180402	1.004352196	0.984726522	0.965872088	1.564126094	1.623173034	1.585345054	1.062408458	1.053673636	1.065685222	1.058799167	1.044847534	1.022882744	0.984983602	0.984983602	-0.021828388	0.307560766	0.512069066	0.011177642	1.590881394	1.590881394	0.669826281	0.000630209	3.200515533	2.143789418	1.060589105	1.060589105	0.084865834	0.000247272	3.606824814	0.306096196	1.042176482	1.042176482	0.059599604	0.047455404	1.323714326	0.078892849
O95235	Kinesin-like protein KIF20A OS=Homo sapiens OX=9606 GN=KIF20A PE=1 SV=1	O95235 [590-603]	[R].DEICNEMVEQMQQR.[E]	KIF20A	0.996201442	1.046647444	0.957151114	1.087950804	0.93556441	0.936569253	1.330400973	1.46328725	1.607222945	1.262813672	1.452983572	1.260437494	1.385043268	1.066763053	0.967903967	0.986694822	0.986694822	-0.019324157	0.830172264	0.08083178	0.001562006	1.466970389	1.466970389	0.552839751	0.019918703	1.700738953	0.940236099	1.325411579	1.325411579	0.406440429	0.02373657	1.62458203	0.660295816	1.139903429	1.139903429	0.188911607	0.382290674	0.417606297	0.078890677
O15067	Phosphoribosylformylglycinamidine synthase OS=Homo sapiens OX=9606 GN=PFAS PE=1 SV=4	O15067 [1291-1300]	[R].HLAVMPHPER.[A]	PFAS	0.808719701	1.372779229	0.81850107	0.63201686	0.727548104	0.929057624	3.516319748	3.563281665	3.174752384	0.719740446	0.904574849	0.485425064	0.619686998	1.058929957	0.818296017	0.762874196	0.762874196	-0.39048293	0.337178545	0.472140067	0.184362637	3.418117932	3.418117932	1.773202174	0.000866654	3.062154169	5.429818429	0.703246786	0.703246786	-0.507897041	0.263632054	0.579001787	0.294073294	0.832304324	0.832304324	-0.264816963	0.503639819	0.297879941	0.078883661
Q9Y3Z3	Deoxynucleoside triphosphate triphosphohydrolase SAMHD1 OS=Homo sapiens OX=9606 GN=SAMHD1 PE=1 SV=2	Q9Y3Z3 [270-288]	[K].EQIVGPLESPVEDSLWPYK.[G]	SAMHD1	0.948724003	1.000759467	1.05051653	1.119666475	1.119640858	1.451727762	5.38440282	5.279734248	5.625196525	0.857046562	0.984234992	0.984411181	1.003969647	0.838430228	0.910684758	1.230345032	1.230345032	0.299062954	0.166060309	0.779734158	0.233189601	5.429777864	5.429777864	2.440893178	0.000213655	3.670287497	8.95877971	0.941897578	0.941897578	-0.086357905	0.33036674	0.481003682	0.04153847	0.917694878	0.917694878	-0.12391354	0.230899231	0.636577513	0.078880573
Q5VTR2	E3 ubiquitin-protein ligase BRE1A OS=Homo sapiens OX=9606 GN=RNF20 PE=1 SV=2	Q5VTR2 [324-342]	[R].KFEEMNAELEENKELAQNR.[L]	RNF20	0.938246751	0.966497378	1.095255871	0.894605967	0.903316296	0.999816733	0.908571144	1.157887813	1.108449502	1.299631745	0.97976238	1.125911384	1.235476948	1.01848136	1.058516427	0.932579665	0.932579665	-0.100701123	0.323309058	0.490382128	0.049382031	1.05830282	1.05830282	0.081752495	0.559392672	0.252283227	0.020624783	1.135101836	1.135101836	0.182821736	0.28549433	0.544402513	0.099528612	1.104158245	1.104158245	0.14294695	0.280662254	0.551815992	0.078880413
Q7Z2T5	TRMT1-like protein OS=Homo sapiens OX=9606 GN=TRMT1L PE=1 SV=2	Q7Z2T5 [717-724]	[R].VEMSVNDK.[A]	TRMT1L	1.002127445	1.048116909	0.949755646	0.953282586	1.025681074	1.02644067	0.480895384	0.50433557	0.488457609	1.074832022	1.08412303	1.083316046	1.137683535	1.003464866	1.094517898	1.001801443	1.001801443	0.002596595	0.963909844	0.015963584	4.15E-05	0.491229521	0.491229521	-1.025530831	0.001970672	2.705385603	2.774456347	1.080757033	1.080757033	0.112042224	0.10314671	0.986544621	0.110534654	1.078555433	1.078555433	0.109100326	0.189257358	0.722947226	0.078873778
Q9Y421	Protein FAM32A OS=Homo sapiens OX=9606 GN=FAM32A PE=1 SV=2	Q9Y421 [95-107]	[R].HLDTLTEHYDIPK.[V]	FAM32A	1.270302402	0.748948295	0.980749304	1.27751085	1.631861424	0.850125029	4.380135678	2.541399402	2.257775221	1.067856273	0.862098977	0.903466579	1.200508741	1.550491649	0.833401301	1.253165767	1.253165767	0.325577265	0.411348605	0.385789971	0.125604444	3.0597701	3.0597701	1.613423258	0.083753549	1.076996779	1.737651652	0.944473943	0.944473943	-0.0824171	0.758871215	0.11983192	0.009876199	1.194800564	1.194800564	0.256769823	0.493003267	0.307150203	0.078866903
Q6ZNJ1	Neurobeachin-like protein 2 OS=Homo sapiens OX=9606 GN=NBEAL2 PE=1 SV=2	Q6ZNJ1 [1204-1229]	[R].ECGLQGLVACLPEGTVSPQLCQGLYK.[L]	NBEAL2	0.985378538	0.876930983	1.137690479	1.260401104	1.06130211	1.066992977	3.378136194	3.478971727	3.023728753	1.239703282	0.832745912	1.265040429	1.077765844	0.982303291	1.346404908	1.129565397	1.129565397	0.175767799	0.266176859	0.574829704	0.101036552	3.293612224	3.293612224	1.719670708	0.000585666	3.232350116	5.558577814	1.112496541	1.112496541	0.153800851	0.529544645	0.276097419	0.042464018	1.135491348	1.135491348	0.183316713	0.371368389	0.430195067	0.078861946
Q96HY6	DDRGK domain-containing protein 1 OS=Homo sapiens OX=9606 GN=DDRGK1 PE=1 SV=2	Q96HY6 [83-116]	[R].VAWAEADENEEEAVILAQEEEGVEKPAETHLSGK.[I]	DDRGK1	1.048961869	0.933570414	1.017467717	0.969040341	0.977894639	0.948172997	1.915000084	1.620566029	1.689101515	1.127429395	1.170475501	1.106366354	1.010844668	1.166931151	1.077315667	0.965035992	0.965035992	-0.051345344	0.41858241	0.378219026	0.019419786	1.741555876	1.741555876	0.800376761	0.007348362	2.133809482	1.707851522	1.134757084	1.134757084	0.182383494	0.03941661	1.404320725	0.256124921	1.085030495	1.085030495	0.117735591	0.213889306	0.669810928	0.078860586
P27144	Adenylate kinase 4, mitochondrial OS=Homo sapiens OX=9606 GN=AK4 PE=1 SV=1	P27144 [81-92]	[R].RGQHWLLDGFPR.[T]	AK4	1.027859633	0.932276708	1.039863659	1.103381631	1.031307835	0.925317161	0.70996953	0.663426241	0.68532257	0.913397789	0.872732367	0.992219245	0.969162014	0.929789653	0.892768113	1.020002209	1.020002209	0.028572277	0.765196566	0.116226987	0.00332087	0.686239447	0.686239447	-0.543216037	0.005573167	2.253897924	1.224353498	0.926116467	0.926116467	-0.110734459	0.205215392	0.687790067	0.076162061	0.93057326	0.93057326	-0.103808363	0.17393881	0.759603506	0.078853196
Q99460	26S proteasome non-ATPase regulatory subunit 1 OS=Homo sapiens OX=9606 GN=PSMD1 PE=1 SV=2	Q99460 [854-861]	[K].MEVDEAEK.[K]	PSMD1	0.894802492	1.071899569	1.033297939	0.748836048	1.040752264	1.607225839	0.604614605	0.522725751	0.580849099	0.788413765	1.592195104	1.157603067	0.918503878	0.957679633	0.864796129	1.132271384	1.132271384	0.179219786	0.654999177	0.183759246	0.032933293	0.569396485	0.569396485	-0.812494508	0.006793314	2.167918331	1.761421739	1.179403978	1.179403978	0.238057966	0.523619617	0.280984092	0.066890501	0.91365988	0.91365988	-0.130270889	0.248200847	0.605196741	0.078839518
Q8NG31	Isoform of Q8NG31, Isoform 2 of Kinetochore scaffold 1 OS=Homo sapiens OX=9606 GN=KNL1	Q8NG31-2 [99-124]	[K].LEDNYCEITGMNTLLSAPIHTQMQQK.[E]	KNL1	1.053113455	0.912419555	1.034466991	1.083622848	1.049302333	1.149717615	1.539644255	1.582420367	1.882339099	1.107931567	1.28698159	1.182060648	1.172769712	1.235584856	0.944130811	1.094214266	1.094214266	0.12989527	0.160853424	0.793569689	0.103080949	1.668134574	1.668134574	0.73823568	0.014622069	1.834991166	1.354655952	1.192324602	1.192324602	0.253777052	0.049171397	1.308287451	0.332013333	1.117495126	1.117495126	0.16026854	0.322167787	0.491917886	0.078838961
O95347	Structural maintenance of chromosomes protein 2 OS=Homo sapiens OX=9606 GN=SMC2 PE=1 SV=2	O95347 [153-172]	[K].VLNMKPPEILSMIEEAAGTR.[M]	SMC2	1.171190698	0.881743222	0.94706608	0.960938713	0.917171148	0.82628532	0.732112515	0.835549809	0.776082936	0.932697599	0.744220412	0.736306483	0.869367221	0.912577851	0.889731717	0.90146506	0.90146506	-0.149656519	0.386288469	0.413088256	0.061821351	0.78124842	0.78124842	-0.356146728	0.118192978	0.927408324	0.33029344	0.804408165	0.804408165	-0.31400037	0.152663782	0.816263983	0.256307193	0.890558929	0.890558929	-0.167217015	0.337698977	0.471470254	0.078837849
P25098	Beta-adrenergic receptor kinase 1 OS=Homo sapiens OX=9606 GN=GRK2 PE=1 SV=2	P25098 [296-311]	[R].FYAAEIILGLEHMHNR.[F]	GRK2	0.884091035	0.84730613	1.268602835	1.292188799	1.215411039	1.176672792	4.90953895	4.618513717	4.793847215	0.859213628	0.814662508	0.996658082	0.682740812	0.773929045	1.093949467	1.228090877	1.228090877	0.296417322	0.228283652	0.641525188	0.190159178	4.773966627	4.773966627	2.255188481	7.28E-05	4.13780042	9.331519845	0.890178073	0.890178073	-0.16783413	0.511715109	0.29097176	0.048834992	0.850206441	0.850206441	-0.234114906	0.460542209	0.33673056	0.078833643
Q8WXW3	Progesterone-induced-blocking factor 1 OS=Homo sapiens OX=9606 GN=PIBF1 PE=1 SV=2	Q8WXW3 [305-325]	[K].EVVTLEQTVTLLQKDKEYLNR.[Q]	PIBF1	0.924944431	0.997998504	1.077057065	0.867416199	1.046847065	1.070218771	1.055338301	1.285216182	1.194328516	0.976196168	1.148107691	1.124172343	1.031134954	0.831685608	0.847567052	0.994827345	0.994827345	-0.007481931	0.950491821	0.022051616	0.000164989	1.178294333	1.178294333	0.236699963	0.100294509	0.998722843	0.23639766	1.0828254	1.0828254	0.114800635	0.301188881	0.521161066	0.059829621	0.903462538	0.903462538	-0.146463314	0.289578898	0.538233088	0.078831402
Q5UCC4	Isoform of Q5UCC4, ER membrane protein complex subunit 10 OS=Homo sapiens OX=9606 GN=EMC10 PE=1 SV=1	M0R2A0 [205-212]	[R].LEMEQAQK.[A]	EMC10	1.047698212	1.005775016	0.946526772	1.067152698	1.100493646	1.138953064	0.918170389	0.997687028	0.965452289	1.133960316	1.207142961	1.153212388	1.037912829	1.080849096	1.079232605	1.102199803	1.102199803	0.140385774	0.052837297	1.277059407	0.179280973	0.960436569	0.960436569	-0.058237759	0.352183553	0.453230929	0.026395154	1.164771888	1.164771888	0.220047442	0.012928997	1.888435176	0.41554533	1.065998177	1.065998177	0.09220497	0.139651775	0.85495354	0.078830966
Q8WUM0	Nuclear pore complex protein Nup133 OS=Homo sapiens OX=9606 GN=NUP133 PE=1 SV=2	Q8WUM0 [734-743]	[K].DMLQAASHYR.[Q]	NUP133	0.92217984	0.977549237	1.100270923	1.282494024	1.168967729	1.043001836	1.371087665	1.306011579	1.308879061	0.801360615	0.755008081	0.735789311	0.917921351	0.947165237	0.879832168	1.164821197	1.164821197	0.220108514	0.135826247	0.8670163	0.19083767	1.328659435	1.328659435	0.409971357	0.014514933	1.838184968	0.753603186	0.764052669	0.764052669	-0.388256003	0.033912307	1.469642666	0.570597588	0.914972919	0.914972919	-0.128199052	0.242733106	0.614870986	0.078825877
Q9HCL2	Glycerol-3-phosphate acyltransferase 1, mitochondrial OS=Homo sapiens OX=9606 GN=GPAM PE=1 SV=3	Q9HCL2 [139-161]	[R].VQEAIAEVAAELNPDGSAQQQSK.[A]	GPAM	0.926620988	0.929843707	1.143535304	1.114704455	0.966862605	1.051859717	5.369166165	5.353660595	5.366531646	0.991494751	1.231182131	1.012489683	0.940721498	0.843220591	0.917912016	1.044475592	1.044475592	0.062778779	0.628764022	0.201512317	0.012650697	5.363119469	5.363119469	2.423072391	0.000255505	3.592600683	8.705131527	1.078388855	1.078388855	0.108877492	0.496978849	0.303662094	0.033061967	0.900618035	0.900618035	-0.151012727	0.300629557	0.521968323	0.07882386
P52739	Zinc finger protein 131 OS=Homo sapiens OX=9606 GN=ZNF131 PE=1 SV=2	P52739 [438-448]	[R].HLSDAHNISER.[L]	ZNF131	0.945143109	0.962040436	1.092816455	1.008215777	1.02765777	0.912375956	1.440154254	1.251081033	1.155259453	1.12884872	1.187355873	1.026367368	1.005777826	1.175157877	1.097381192	0.982749834	0.982749834	-0.02510388	0.784478493	0.105418958	0.002646425	1.282164913	1.282164913	0.358581835	0.057119476	1.243215789	0.445794598	1.114190653	1.114190653	0.155996119	0.159945211	0.796028759	0.124177397	1.092772298	1.092772298	0.127992817	0.242190543	0.615842819	0.078823457
Q969W3	Isoform of Q969W3, Isoform 2 of Protein FAM104A OS=Homo sapiens OX=9606 GN=FAM104A	Q969W3-2 [97-113]	[R].NPVFQDSWDTETVPVMR.[N]	VCF1	0.918830276	0.897371107	1.183798617	1.043189686	0.938201587	0.942478083	1.151903759	1.281787666	1.448521197	1.136691656	0.77265956	0.985748906	1.164425724	1.100059731	1.0915101	0.974623119	0.974623119	-0.03708365	0.815700463	0.088469291	0.003280764	1.294070874	1.294070874	0.371916634	0.080088438	1.096430176	0.40778062	0.965033374	0.965033374	-0.051349258	0.815447374	0.088604061	0.004549753	1.118665185	1.118665185	0.161778304	0.325671131	0.487220738	0.078821745
Q01968	Inositol polyphosphate 5-phosphatase OCRL OS=Homo sapiens OX=9606 GN=OCRL PE=1 SV=3	Q01968 [107-116]	[K].FLSAVLAAQK.[A]	OCRL	1.024698529	1.123115471	0.852186	1.062147762	1.0061429	1.132922697	0.356054631	0.466116179	0.352483328	0.836434434	0.912308114	0.975967986	0.770041027	0.93660394	0.964838375	1.067071119	1.067071119	0.093656334	0.501325634	0.299880089	0.02808567	0.391551379	0.391551379	-1.352726465	0.007229149	2.140912818	2.896069428	0.908236845	0.908236845	-0.138859531	0.378347703	0.422108898	0.058613843	0.890494447	0.890494447	-0.16732148	0.338015075	0.471063931	0.078819114
Q14691	DNA replication complex GINS protein PSF1 OS=Homo sapiens OX=9606 GN=GINS1 PE=1 SV=1	Q14691 [16-30]	[R].APEGQLPAFNEDGLR.[Q]	GINS1	0.98437326	0.951614143	1.064012597	0.957138575	1.101664269	1.177609632	7.980061437	7.973894246	8.022098006	0.998544877	0.845127643	0.99545729	0.835262847	0.971877965	0.953675299	1.078804159	1.078804159	0.109432988	0.358221847	0.445847931	0.048790471	7.992017896	7.992017896	2.998559814	7.93E-07	6.100547962	18.29285796	0.946376603	0.946376603	-0.079513688	0.433672465	0.362838152	0.0288506	0.920272037	0.920272037	-0.119867703	0.220013826	0.657550027	0.078819012
P54198	Protein HIRA OS=Homo sapiens OX=9606 GN=HIRA PE=1 SV=2	P54198 [593-600]	[R].LKEQNLVK.[E]	HIRA	0.970510796	1.000876386	1.028612817	0.992889273	1.065093248	1.03858025	3.165660437	3.032738069	3.109275892	1.249338411	1.276170137	1.274639646	1.326889914	1.039414161	1.008138954	1.03218759	1.03218759	0.045705191	0.301361816	0.520911776	0.023808372	3.102558133	3.102558133	1.633458242	3.95E-05	4.402977429	7.192079773	1.266716064	1.266716064	0.341093179	0.000766716	3.115365547	1.062629939	1.124814343	1.124814343	0.169686896	0.343168968	0.464491991	0.078818204
O43818	U3 small nucleolar RNA-interacting protein 2 OS=Homo sapiens OX=9606 GN=RRP9 PE=1 SV=1	O43818 [62-79]	[R].KPEEEEEEELEETAQEKK.[L]	RRP9	1.302178275	0.912059801	0.785761924	1.111201016	0.997353102	0.715793598	2.341817873	1.281615534	0.952937028	1.273803035	0.971398445	0.583203304	0.989798735	1.653252549	0.964465387	0.941449239	0.941449239	-0.087044785	0.779827328	0.10800155	0.009400972	1.525456811	1.525456811	0.609241335	0.338112208	0.470939148	0.286915595	0.942801595	0.942801595	-0.084973896	0.83298174	0.079364519	0.006743912	1.202505557	1.202505557	0.266043561	0.505530337	0.296252777	0.078816144
O94776	Metastasis-associated protein MTA2 OS=Homo sapiens OX=9606 GN=MTA2 PE=1 SV=1	O94776 [106-123]	[K].CSVTLLNETDILSQYLEK.[E]	MTA2	1.103430721	0.755828536	1.140740743	0.835158958	0.729192231	0.773984955	4.884354476	3.172281148	2.714929767	0.881410758	0.931049599	0.958483074	1.098432334	0.814290406	0.64105791	0.779445381	0.779445381	-0.359480164	0.208852374	0.680160584	0.244504238	3.590521797	3.590521797	1.844193521	0.054891516	1.260494777	2.324596301	0.92364781	0.92364781	-0.114585243	0.598976054	0.22259054	0.025505591	0.851260217	0.851260217	-0.232327887	0.457890506	0.339238361	0.078814532
Q13347	Eukaryotic translation initiation factor 3 subunit I OS=Homo sapiens OX=9606 GN=EIF3I PE=1 SV=1	Q13347 [177-189]	[K].SGEVLVNVKEHSR.[Q]	EIF3I	1.310687446	0.882640088	0.806672466	0.999163558	0.70548153	0.826073936	14.07510914	6.391757659	4.484178287	1.116645325	0.846854519	0.817737869	1.010670774	1.512604314	1.021528806	0.843573008	0.843573008	-0.245415161	0.443808076	0.352804799	0.086583647	8.317015028	8.317015028	3.056065839	0.129527542	0.887637876	2.712679792	0.927079238	0.927079238	-0.109235443	0.71541435	0.145442353	0.01588746	1.181601298	1.181601298	0.240743316	0.470578699	0.327367735	0.078811594
P24864	G1/S-specific cyclin-E1 OS=Homo sapiens OX=9606 GN=CCNE1 PE=1 SV=2	P24864 [12-27]	[K].ERDTMKEDGGAEFSAR.[S]	CCNE1	1.210509629	0.93376648	0.855723891	0.992565468	0.86391155	0.909931551	1.358817144	1.02959241	0.903219263	1.202433884	1.511077873	0.925404114	0.965510404	1.318282376	1.144728866	0.92213619	0.92213619	-0.116948258	0.552926893	0.257332286	0.030094563	1.097209605	1.097209605	0.133839157	0.606210545	0.217376514	0.029093489	1.212971957	1.212971957	0.278546197	0.357841802	0.446308927	0.124317654	1.142840548	1.142840548	0.192624129	0.389810251	0.409146744	0.078811535
P26038	Isoform of P26038, Moesin OS=Homo sapiens OX=9606 GN=MSN PE=1 SV=1	A0A8V8TKR9 [2-16]	[M].DAELEFAIQPNTTGK.[Q]	MSN	1.083426861	0.959519976	0.957053163	1.112571871	0.82062831	0.791751098	16.44319361	16.45020653	16.33156883	1.156628622	0.877968865	0.995367669	1.076722931	1.019161548	1.162205287	0.908317093	0.908317093	-0.138732066	0.475380017	0.322959078	0.04480478	16.40832299	16.40832299	4.036355891	1.24E-09	8.905496119	35.94575172	1.009988385	1.009988385	0.014338702	0.919458547	0.036467846	0.000522902	1.086029922	1.086029922	0.119063853	0.217809751	0.661922682	0.078811065
Q96EU6	Ribosomal RNA processing protein 36 homolog OS=Homo sapiens OX=9606 GN=RRP36 PE=1 SV=1	Q96EU6 [158-167]	[K].KHLSGEEHEK.[L]	RRP36	0.972710415	1.060004383	0.967285202	0.949328811	1.06287634	0.935920812	0.587237024	0.620618663	0.708254105	1.079113237	0.981566641	1.037843083	0.973008357	0.861500366	0.948793621	0.982708654	0.982708654	-0.025164334	0.749387271	0.125293688	0.003152932	0.638703264	0.638703264	-0.646782272	0.001748099	2.757433862	1.783459338	1.032840987	1.032840987	0.046618159	0.470706412	0.327249886	0.015255787	0.927767448	0.927767448	-0.108164867	0.186806089	0.728608973	0.078809893
Q96TA2	ATP-dependent zinc metalloprotease YME1L1 OS=Homo sapiens OX=9606 GN=YME1L1 PE=1 SV=2	Q96TA2 [349-359]	[K].QELQEVVEFLK.[N]	YME1L1	0.923589189	0.869533726	1.206877085	1.25682467	0.961785373	1.36291035	2.315781833	2.502842122	2.967117665	0.963316337	1.137331577	1.205867363	0.801802336	0.831828534	0.998861527	1.193840131	1.193840131	0.255609656	0.291434844	0.535458526	0.13686837	2.595247206	2.595247206	1.375871967	0.004977524	2.302986674	3.168614805	1.102171759	1.102171759	0.140349067	0.47179708	0.326244752	0.045788146	0.877497466	0.877497466	-0.188533136	0.38193747	0.418007734	0.078808309
P29692	Isoform of P29692, Eukaryotic translation elongation factor 1 delta OS=Homo sapiens OX=9606 GN=EEF1D PE=1 SV=1	E9PRY8 [315-322]	[R].AGLAEGAR.[R]	EEF1D	1.004683854	0.991848085	1.003468061	0.997619417	0.938775419	0.930944222	3.031042378	3.934299368	3.940770935	1.06463633	1.048084699	1.062405914	1.039241715	1.149555644	1.037507128	0.955779686	0.955779686	-0.06524999	0.166180773	0.779419226	0.050857097	3.635370893	3.635370893	1.862102561	0.012880903	1.890053677	3.519473791	1.058375648	1.058375648	0.081851772	0.001147008	2.940433612	0.240679702	1.075434829	1.075434829	0.104920101	0.177370838	0.751117783	0.078807354
O94762	ATP-dependent DNA helicase Q5 OS=Homo sapiens OX=9606 GN=RECQL5 PE=1 SV=2	O94762 [680-687]	[R].EQAPQPER.[G]	RECQL5	0.97264236	1.021301602	1.006056038	0.999519366	1.032156947	1.09273865	1.962217025	1.945918913	1.896334304	1.123110807	1.198353704	1.162721864	1.188603281	1.002942805	1.078533054	1.041471654	1.041471654	0.058623574	0.27080011	0.567351163	0.033260153	1.934823414	1.934823414	0.952201901	6.98E-06	5.156371071	4.909906338	1.161395458	1.161395458	0.215859297	0.00546026	2.262786646	0.488443536	1.09002638	1.09002638	0.12436305	0.232460175	0.633651439	0.078802826
P33121	Long-chain-fatty-acid--CoA ligase 1 OS=Homo sapiens OX=9606 GN=ACSL1 PE=1 SV=1	P33121 [562-579]	[K].LAQGEYIAPEKIENIYMR.[S]	ACSL1	0.953821844	1.036906561	1.009271596	0.856266336	0.970564992	0.96189398	1.091924667	1.202914287	1.172660552	0.877803336	1.148460955	1.035168535	0.951685878	0.936782225	0.933031671	0.929575103	0.929575103	-0.105356666	0.196155604	0.70739928	0.07452923	1.155833169	1.155833169	0.208933177	0.022505021	1.647720584	0.344263496	1.020477609	1.020477609	0.029244527	0.82311182	0.084541162	0.002472366	0.940499925	0.940499925	-0.088500267	0.128699628	0.890422709	0.078802647
P30837	Aldehyde dehydrogenase X, mitochondrial OS=Homo sapiens OX=9606 GN=ALDH1B1 PE=1 SV=4	P30837 [290-324]	[K].SPSIVLADADMEHAVEQCHEALFFNMGQCCCAGSR.[T]	ALDH1B1	0.949210081	0.986408805	1.064381114	0.982452077	1.076244127	1.063591559	1.700715724	1.506225902	1.703024151	1.045115226	0.887249421	1.032425214	0.963174934	0.813348838	0.967518606	1.040762588	1.040762588	0.057641007	0.416167583	0.380731752	0.021945762	1.636655259	1.636655259	0.710750468	0.003202408	2.494523386	1.772983665	0.988263287	0.988263287	-0.017032648	0.857980842	0.066522409	0.001133053	0.914680793	0.914680793	-0.128659739	0.2440962	0.612438982	0.078796239
O43823	A-kinase anchor protein 8 OS=Homo sapiens OX=9606 GN=AKAP8 PE=1 SV=1	O43823 [642-666]	[K].ARSEAAEAGNGAETMAAEAESAQTR.[V]	AKAP8	0.987587557	1.030991353	0.98142109	1.054975446	0.971633142	0.991264141	1.562619872	1.528361811	1.460493181	1.037869575	1.171298264	0.972535114	0.977105448	1.300061014	1.084542794	1.005957576	1.005957576	0.008569465	0.852127673	0.069495331	0.000595538	1.517158288	1.517158288	0.601371613	0.000599566	3.22216321	1.937717486	1.060567651	1.060567651	0.08483665	0.411044159	0.386111519	0.032756408	1.120569752	1.120569752	0.164232455	0.331299842	0.479778772	0.078795245
Q5JSZ5	Protein PRRC2B OS=Homo sapiens OX=9606 GN=PRRC2B PE=1 SV=2	Q5JSZ5 [1390-1414]; A0A804HKC3 [124-148]	[R].REGPGSEPDSQVDGGLSGASLGEKK.[E]	PRRC2B	0.887698301	1.021835521	1.090466178	0.827441272	0.861000311	0.850178439	2.574242235	2.577421924	2.669187719	1.156722346	1.049912823	1.087212359	1.077907909	1.209922295	1.020809457	0.846206674	0.846206674	-0.240918031	0.119196745	0.923735604	0.222544563	2.606950626	2.606950626	1.382363259	0.000153991	3.812506059	5.270268302	1.097949176	1.097949176	0.134811274	0.240618493	0.618670997	0.083403825	1.102879887	1.102879887	0.141275678	0.276861462	0.557737492	0.078794742
P08727	Isoform of P08727, Keratin 19 (Fragment) OS=Homo sapiens OX=9606 GN=KRT19 PE=1 SV=1	K7EMS3 [126-154]; P08727 [302-330]	[R].TLQGLEIELQSQLSMKAALEDTLAETEAR.[F]	KRT19	1.0791611	1.137116122	0.783722778	0.939007247	0.849501878	1.074346631	2.613882435	2.831216947	3.025288919	1.237476293	0.864266613	0.857590808	0.973537975	1.271126067	1.17194892	0.954285252	0.954285252	-0.067507518	0.741791251	0.129718293	0.00875696	2.823462767	2.823462767	1.497465607	0.000364103	3.43877614	5.149448999	0.986444571	0.986444571	-0.019690107	0.939103349	0.027286611	0.000537276	1.138870987	1.138870987	0.187604326	0.380195328	0.419993224	0.078792546
Q13029	PR domain zinc finger protein 2 OS=Homo sapiens OX=9606 GN=PRDM2 PE=1 SV=3	Q13029 [855-863]	[K].KHCSDSEGK.[E]	PRDM2	0.810549643	1.085336011	1.104114346	0.906255909	0.918742859	1.209054792	1.071726334	1.033144723	1.008582342	0.995226149	1.362026866	1.15530386	1.063998392	1.093061236	1.207437065	1.011351187	1.011351187	0.016284053	0.93798326	0.027804913	0.000452777	1.0378178	1.0378178	0.053553185	0.730974989	0.136097482	0.007288454	1.170852292	1.170852292	0.227559085	0.297154414	0.527017815	0.119927692	1.121498898	1.121498898	0.165428202	0.33397159	0.476290475	0.078791877
Q14653	Interferon regulatory factor 3 OS=Homo sapiens OX=9606 GN=IRF3 PE=1 SV=1	Q14653 [237-255]	[R].TLPGWPVTLPDPGMSLTDR.[G]	IRF3	1.096099617	0.924900018	0.979000366	0.921858011	1.028180112	0.987432023	2.594653757	2.477327412	2.499898598	1.186577521	1.036243302	1.015660682	0.988587092	1.128547518	1.180685169	0.979156715	0.979156715	-0.030388312	0.746222154	0.127131862	0.003863323	2.523959922	2.523959922	1.335689002	3.75E-05	4.425447169	5.911021114	1.079493835	1.079493835	0.110355004	0.342596374	0.465217238	0.05133905	1.099273259	1.099273259	0.136550059	0.264846195	0.577006262	0.078790239
Q9UGU0	Transcription factor 20 OS=Homo sapiens OX=9606 GN=TCF20 PE=1 SV=3	Q9UGU0 [1366-1389]	[R].RSASSNSAEAGGDTVTLDDILSLK.[S]	TCF20	0.931716694	1.110608591	0.957674715	1.0516395	0.974659921	0.749755173	1.792156849	1.828867663	1.880963777	0.907345371	0.996399135	1.00373854	1.168852712	0.921010201	1.315775353	0.925351531	0.925351531	-0.11192656	0.528797035	0.276710989	0.030971309	1.833996096	1.833996096	0.874990568	0.001192098	2.923688204	2.558199603	0.969161015	0.969161015	-0.045191721	0.660835181	0.179906844	0.0081303	1.135212755	1.135212755	0.182962705	0.371012179	0.430611833	0.078785906
Q8NF91	Nesprin-1 OS=Homo sapiens OX=9606 GN=SYNE1 PE=1 SV=4	Q8NF91 [6310-6331]; Q8NF91-4 [6239-6260]	[K].QKLLQNVLEQEQEQVLYSRPNR.[L]	SYNE1	1.000428395	1.251544501	0.748027103	1.136520904	1.165580606	0.7812722	1.240959159	1.375534529	1.412523158	1.090076944	1.253893593	0.88907561	1.517538943	1.149980339	0.886239586	1.027791237	1.027791237	0.039547256	0.891391208	0.049931654	0.00197466	1.343005616	1.343005616	0.425465337	0.130345384	0.884904345	0.376496126	1.077682049	1.077682049	0.107931599	0.68967946	0.161352708	0.017415056	1.184586289	1.184586289	0.244383293	0.476011777	0.322382303	0.078784849
O75140	Isoform of O75140, Isoform 1 of GATOR complex protein DEPDC5 OS=Homo sapiens OX=9606 GN=DEPDC5	O75140-1 [737-754]	[K].SLTTPACLPLTTDYFPDR.[Q]	DEPDC5	1.032211934	1.028959805	0.938828262	1.089397573	1.035585486	0.889081338	2.524773537	2.218550533	2.275312218	1.112766773	0.862430776	0.857702456	0.88695791	0.91023975	0.990229008	1.004688133	1.004688133	0.006747741	0.948818293	0.022816951	0.000153963	2.339545429	2.339545429	1.226228243	0.002440927	2.612445188	3.203454073	0.944300002	0.944300002	-0.082682822	0.585944127	0.232143794	0.019194304	0.929142222	0.929142222	-0.10602865	0.180698762	0.743044823	0.07878404
Q8NCM8	Cytoplasmic dynein 2 heavy chain 1 OS=Homo sapiens OX=9606 GN=DYNC2H1 PE=1 SV=4	Q8NCM8 [843-849]	[K].AEDLFRR.[L]	DYNC2H1	1.08153106	0.93146514	0.9870038	1.121442257	0.937671075	0.892461062	0.516599841	0.569298687	0.362687713	0.905764418	0.572953868	0.782906043	0.908669969	0.866946768	0.982742441	0.983858131	0.983858131	-0.023477795	0.856289611	0.067379325	0.001581918	0.48286208	0.48286208	-1.050316924	0.003528619	2.452395171	2.575792152	0.753874776	0.753874776	-0.407603193	0.11101382	0.954622953	0.389107364	0.919453059	0.919453059	-0.121152172	0.223745088	0.65024649	0.078778774
P00558	Phosphoglycerate kinase 1 OS=Homo sapiens OX=9606 GN=PGK1 PE=1 SV=3	P00558 [351-365]	[R].GTKALMDEVVKATSR.[G]	PGK1	1.25044291	0.748830898	1.000726192	1.41036475	0.971901043	0.945580798	6.816509079	5.885024271	5.53353174	1.352253442	1.072041639	1.071659819	1.056343437	1.310289175	1.09636602	1.109282197	1.109282197	0.149626428	0.628752811	0.20152006	0.030152727	6.07835503	6.07835503	2.603680944	0.002349832	2.628963159	6.844981279	1.1653183	1.1653183	0.220724073	0.400242145	0.397677183	0.087776927	1.154332877	1.154332877	0.207059317	0.416458015	0.380428775	0.078771322
Q9NX58	Cell growth-regulating nucleolar protein OS=Homo sapiens OX=9606 GN=LYAR PE=1 SV=3	Q9NX58 [287-308]	[K].MKLPEHPEGGEPEDDEAPAKGK.[F]	LYAR	0.910927315	0.964274613	1.124798072	0.888833708	1.010049028	1.008320026	1.104555894	1.327102965	1.300183424	0.926980037	0.848536506	0.914712347	0.945564875	0.897258118	0.87571969	0.969067587	0.969067587	-0.045330805	0.707771894	0.150106688	0.006804457	1.243947428	1.243947428	0.314925515	0.062799917	1.20204093	0.378553359	0.896742963	0.896742963	-0.157233576	0.244796287	0.611195174	0.096100403	0.906180895	0.906180895	-0.14212902	0.279115259	0.554216421	0.078770237
P13716	Delta-aminolevulinic acid dehydratase OS=Homo sapiens OX=9606 GN=ALAD PE=1 SV=1	P13716 [91-109]	[R].GSAADSEESPAIEAIHLLR.[K]	ALAD	0.965012521	0.970776513	1.064210965	0.931660847	0.976518394	0.945345208	1.406687719	1.346761753	1.354484517	1.003660346	1.191929111	1.129282673	0.914872336	0.892757589	0.983296954	0.951174816	0.951174816	-0.072217577	0.265674446	0.575650216	0.041572064	1.369311329	1.369311329	0.453450498	0.001593188	2.797732988	1.268633416	1.10829071	1.10829071	0.148336357	0.183231733	0.736999311	0.109323793	0.930308959	0.930308959	-0.104218174	0.175460663	0.755820233	0.078770205
Q8N371	Bifunctional peptidase and arginyl-hydroxylase JMJD5 OS=Homo sapiens OX=9606 GN=KDM8 PE=1 SV=1	Q8N371 [157-166]	[R].GSLPEQPCTK.[KV]	KDM8	0.995075504	1.027327138	0.977597358	0.960123937	0.92553399	1.133185753	5.910856384	6.044651514	5.887362961	1.041913775	1.180289852	1.133954824	1.049593461	1.024450512	1.108074541	1.006281227	1.006281227	0.009033553	0.931992996	0.030587352	0.000276312	5.94762362	5.94762362	2.572313353	2.75E-05	4.561135476	11.73266969	1.118719483	1.118719483	0.161848329	0.086581093	1.062576934	0.171976301	1.060706171	1.060706171	0.085025067	0.118459145	0.926431408	0.078769893
Q8WUR7	UPF0235 protein C15orf40 OS=Homo sapiens OX=9606 GN=C15orf40 PE=1 SV=2	Q8WUR7 [44-60]	[K].EPERPLPPLGPVAVDPK.[G]	C15orf40	1.312916041	0.958959708	0.72812425	1.041174891	0.936478662	0.691953185	3.8668574	2.648028148	2.300476303	1.178354792	0.738571765	0.633150714	0.967777768	1.57950804	1.036198558	0.889868913	0.889868913	-0.168335268	0.615365059	0.210867167	0.035496381	2.93845395	2.93845395	1.55505729	0.042523373	1.37137229	2.132562477	0.850025757	0.850025757	-0.234421537	0.563314708	0.249248909	0.058429312	1.194494789	1.194494789	0.25640056	0.492935215	0.307210155	0.078768856
Q70EL1	Inactive ubiquitin carboxyl-terminal hydrolase 54 OS=Homo sapiens OX=9606 GN=USP54 PE=1 SV=4	Q70EL1 [628-636]	[K].FGGPSPQYK.[R]	USP54	0.903936658	0.901690069	1.194373273	0.857239923	0.935310762	1.161201079	1.112762239	1.227659456	1.226603581	0.982364119	1.121088687	1.278031923	1.056204952	1.048788279	1.284963634	0.984583922	0.984583922	-0.022413915	0.913484624	0.039298758	0.000880839	1.189008425	1.189008425	0.249758938	0.181828624	0.740337748	0.18490597	1.127161577	1.127161577	0.172694338	0.382188152	0.417722781	0.072138359	1.129985622	1.129985622	0.176304416	0.357468778	0.446761885	0.078766093
Q9BYW2	Histone-lysine N-methyltransferase SETD2 OS=Homo sapiens OX=9606 GN=SETD2 PE=1 SV=3	Q9BYW2 [1497-1509]	[R].MQCECTPLSKDER.[A]	SETD2	0.938927482	1.051872759	1.009199759	0.884388874	0.930445564	0.995160829	0.1600828	0.1559457	0.110610202	0.928094221	1.111956356	0.969760322	0.980897706	0.925330231	0.880516135	0.936665089	0.936665089	-0.0943948	0.240675448	0.61856821	0.058389622	0.142212901	0.142212901	-2.813875751	0.000222637	3.652403276	10.27740901	1.003270299	1.003270299	0.004710347	0.962620361	0.016544956	7.79E-05	0.928914691	0.928914691	-0.106381986	0.181809772	0.740382779	0.07876339
Q9UPQ0	LIM and calponin homology domains-containing protein 1 OS=Homo sapiens OX=9606 GN=LIMCH1 PE=1 SV=4	Q9UPQ0 [633-646]; Q9UPQ0-4 [621-634]	[K].TEPNSQEDKNDGGK.[S]	LIMCH1	0.964662238	1.088474758	0.946863004	0.941268591	1.031878854	1.087970353	1.32466188	1.617800134	1.562915942	1.092140977	1.485137185	0.987582326	1.058979498	1.170533321	1.034023998	1.020372599	1.020372599	0.029096063	0.757945358	0.120362103	0.003502063	1.501792652	1.501792652	0.586685638	0.016366635	1.786040605	1.047844372	1.188286829	1.188286829	0.248883117	0.339734969	0.468859749	0.116691276	1.087845606	1.087845606	0.121473814	0.224704003	0.648389191	0.078762308
P29083	General transcription factor IIE subunit 1 OS=Homo sapiens OX=9606 GN=GTF2E1 PE=1 SV=2	P29083 [154-170]	[R].CTFCHTEVEEDESAMPK.[K]	GTF2E1	1.014434439	0.980546022	1.005019539	0.947086866	0.927872752	0.95241645	1.763830999	1.775352922	1.795094109	0.991152337	0.998701392	1.002880216	1.026303209	0.768685108	0.902168343	0.942458689	0.942458689	-0.085498713	0.012327407	1.909128276	0.16322801	1.778092677	1.778092677	0.830330521	6.32E-07	6.19917857	5.147367175	0.997577982	0.997577982	-0.003498472	0.837919464	0.076797721	0.000268675	0.89905222	0.89905222	-0.15352318	0.306889504	0.513017964	0.078760149
P14635	G2/mitotic-specific cyclin-B1 OS=Homo sapiens OX=9606 GN=CCNB1 PE=1 SV=1	P14635 [355-385]	[K].ILDNGEWTPTLQHYLSYTEESLLPVMQHLAK.[N]	CCNB1	1.106070994	0.936196354	0.957732652	1.223553068	1.221547042	0.996835442	2.610845024	2.49068793	2.312448808	1.107179548	0.966863313	0.751535525	1.087723445	1.096972655	1.085735599	1.147311851	1.147311851	0.198257584	0.193233234	0.713918178	0.141539693	2.471327254	2.471327254	1.305286066	0.000406362	3.391087421	4.426339158	0.941859462	0.941859462	-0.086416289	0.651803322	0.185883431	0.016063356	1.0901439	1.0901439	0.124518584	0.233070443	0.632512799	0.078759598
Q14166	Tubulin--tyrosine ligase-like protein 12 OS=Homo sapiens OX=9606 GN=TTLL12 PE=1 SV=2	Q14166 [408-425]	[R].ERWGEDNHWICKPWNLAR.[S]	TTLL12	0.843262212	1.14703793	1.009699858	0.583419213	0.866430494	1.256745347	0.48520687	0.492448893	0.476840006	0.890041898	1.894292088	1.085546188	0.772445557	1.004571826	0.876596794	0.902198351	0.902198351	-0.148483445	0.681062747	0.166812875	0.02476895	0.484831923	0.484831923	-1.044443401	0.027586516	1.55930315	1.628603885	1.289960058	1.289960058	0.367326395	0.448414425	0.348320425	0.127947286	0.884538059	0.884538059	-0.177003876	0.358967429	0.444944956	0.078756982
Q9Y4C8	Probable RNA-binding protein 19 OS=Homo sapiens OX=9606 GN=RBM19 PE=1 SV=3	Q9Y4C8 [144-160]	[R].AQAATWANDGLDAEPSK.[G]	RBM19	0.859487397	1.003740047	1.136772556	1.158110139	1.033322595	1.297533772	2.489191286	2.800691997	2.742309468	0.906079312	1.000998113	1.226774781	1.195639147	0.956538982	1.222698774	1.162988835	1.162988835	0.217837247	0.214755962	0.668054771	0.145527212	2.677397584	2.677397584	1.42083139	0.000212499	3.672643641	5.218207368	1.044617402	1.044617402	0.062974643	0.738329405	0.131749835	0.008296899	1.124958968	1.124958968	0.169872381	0.343871297	0.463604074	0.078753528
Q9UQB8	Isoform of Q9UQB8, Isoform 4 of Brain-specific angiogenesis inhibitor 1-associated protein 2 OS=Homo sapiens OX=9606 GN=BAIAP2	Q9UQB8-4 [290-316]; I3L0Y9 [47-73]	[R].MSAQESTPIMNGVTGPDGEDYSPWADR.[K]	BAIAP2	0.994392863	1.181546996	0.824060141	0.915589821	0.936327654	0.807340411	1.376633195	1.34014518	0.950500406	0.742254808	1.046749799	0.74753593	1.084477513	0.908352554	1.544126579	0.886419295	0.886419295	-0.173938809	0.391132492	0.407676105	0.070910696	1.22242626	1.22242626	0.289747441	0.268056165	0.571774201	0.165670112	0.845513512	0.845513512	-0.242100284	0.344293079	0.463071708	0.112109792	1.178985549	1.178985549	0.237546035	0.46609242	0.33152796	0.078753152
P42574	Caspase-3 OS=Homo sapiens OX=9606 GN=CASP3 PE=1 SV=2	P42574 [1-11]	[-].MENTENSVDSK.[S]	CASP3	0.997629794	1.006353127	0.996017079	0.945662511	0.821425993	0.832716807	4.774651584	5.098438596	4.794796552	1.134806927	1.149789691	1.114865396	1.131286114	1.196026905	0.973477206	0.86660177	0.86660177	-0.206558911	0.07724316	1.11213997	0.229722422	4.889295578	4.889295578	2.289626625	0.000717014	3.144472605	7.199668197	1.133154005	1.133154005	0.180343948	0.003035856	2.517718822	0.454055353	1.100263408	1.100263408	0.137848953	0.268373211	0.571260837	0.078747708
O95376	E3 ubiquitin-protein ligase ARIH2 OS=Homo sapiens OX=9606 GN=ARIH2 PE=1 SV=1	O95376 [343-359]	[R].YKENPDIVNQSQQAQAR.[E]	ARIH2	1.006972501	0.974662714	1.018364785	0.886917045	1.038297612	1.025636161	3.055951691	3.248430318	3.063142994	0.882866624	1.351564563	1.057443788	0.888626304	0.992410965	0.923852431	0.983616939	0.983616939	-0.023831515	0.771714103	0.112543563	0.002682084	3.122508334	3.122508334	1.642705423	0.000564661	3.248212201	5.335855796	1.097291658	1.097291658	0.133947043	0.551098799	0.258770536	0.034661548	0.934963233	0.934963233	-0.097018461	0.15430146	0.811629966	0.078743091
Q96BM9	ADP-ribosylation factor-like protein 8A OS=Homo sapiens OX=9606 GN=ARL8A PE=1 SV=1	Q96BM9 [109-132]; Q9NVJ2 [109-132]	[KR].NELHNLLDKPQLQGIPVLVLGNKR.[D]	ARL8A	0.990630862	1.031173481	0.978195657	1.019297835	1.010814699	1.079929757	1.621488143	1.9816928	1.94580741	1.011846078	1.1381914	1.117750457	1.026858605	1.06779763	1.053554278	1.036680764	1.036680764	0.051971698	0.251854276	0.598850671	0.031123286	1.849662784	1.849662784	0.887262274	0.016220986	1.789922759	1.588130937	1.089262645	1.089262645	0.123351861	0.137221321	0.862578405	0.106400651	1.049403504	1.049403504	0.069569513	0.073815996	1.131849515	0.078742219
Q5VT52	Isoform of Q5VT52, Isoform 5 of Regulation of nuclear pre-mRNA domain-containing protein 2 OS=Homo sapiens OX=9606 GN=RPRD2	Q5VT52-5 [755-775]; Q5VT52 [781-801]	[R].ELSNSVSTYRPFGLGSESPYK.[Q]	RPRD2	0.902467903	0.996541113	1.100990984	1.007723522	0.865568349	0.99092271	1.689953138	1.936350152	1.831275579	0.981479918	1.277071834	0.989896279	1.135112097	1.100884412	1.042927211	0.954738193	0.954738193	-0.066822921	0.569595134	0.244433729	0.016333776	1.819192956	1.819192956	0.863298573	0.001061589	2.974043637	2.56748763	1.08281601	1.08281601	0.114788124	0.512397305	0.290393163	0.033333687	1.092974573	1.092974573	0.128259839	0.243288774	0.613877929	0.078735884
P48643	T-complex protein 1 subunit epsilon OS=Homo sapiens OX=9606 GN=CCT5 PE=1 SV=1	P48643 [60-89]	[K].MMVDKDGDVTVTNDGATILSMMDVDHQIAK.[L]	CCT5	1.017310012	1.002028862	0.980661126	1.155330166	1.132463388	0.893872122	3.60316244	3.96791675	3.679604997	1.171090439	1.148951265	1.209114099	1.004141101	1.100332927	1.107751822	1.060555225	1.060555225	0.084819747	0.544989785	0.263611637	0.022359472	3.750228062	3.750228062	1.906978333	0.00149527	2.825280314	5.387748344	1.176385268	1.176385268	0.234360622	0.002305938	2.637152365	0.618044668	1.07074195	1.07074195	0.098610831	0.159061871	0.798433913	0.078734232
Q6AWC2	Protein WWC2 OS=Homo sapiens OX=9606 GN=WWC2 PE=1 SV=2	Q6AWC2 [345-356]	[K].LMLINEKEELLK.[E]	WWC2	0.951129546	0.965294865	1.08357559	0.984854842	1.03703968	0.981396292	0.935124793	1.019051517	1.026193723	1.091005303	1.084677312	1.187001162	1.148366844	1.004368856	1.107903274	1.001096938	1.001096938	0.00158168	0.982499022	0.007667873	1.21E-05	0.993456678	0.993456678	-0.009471039	0.905111691	0.043297825	0.000410075	1.120894593	1.120894593	0.164650615	0.090215843	1.044717188	0.172013328	1.086879658	1.086879658	0.12019221	0.221290007	0.655038197	0.078730489
P49756	RNA-binding protein 25 OS=Homo sapiens OX=9606 GN=RBM25 PE=1 SV=3	P49756 [286-295]	[R].DTHKKLEEEK.[G]	RBM25	0.796656684	1.097940709	1.105402607	0.494766131	0.575789819	0.854199331	1.123352214	0.916490311	0.970259586	1.108793236	1.914851667	1.527366424	1.211006432	1.004573782	1.170264363	0.641585094	0.641585094	-0.640287471	0.074164505	1.129803898	0.723399281	1.00336737	1.00336737	0.004849927	0.979063779	0.009189016	4.46E-05	1.517003776	1.517003776	0.601224677	0.143356433	0.843582814	0.507182805	1.128614859	1.128614859	0.174553249	0.353967778	0.45103627	0.078729847
Q8WYP5	Protein ELYS OS=Homo sapiens OX=9606 GN=AHCTF1 PE=1 SV=3	Q8WYP5 [1062-1069]	[K].IGEVWASK.[E]	AHCTF1	0.852367556	1.198272272	0.949360172	1.176113776	1.153165589	1.336848056	2.096063093	2.243009078	2.286248459	0.882630201	0.962687587	0.961804442	0.883994444	0.872123668	0.888524449	1.222042474	1.222042474	0.289294429	0.152448754	0.81687612	0.23631771	2.20844021	2.20844021	1.143027774	0.001630301	2.787732195	3.186455327	0.93570741	0.93570741	-0.095870616	0.600639743	0.221385935	0.021224406	0.88154752	0.88154752	-0.181889754	0.369111595	0.432842312	0.078729581
P10275	Androgen receptor OS=Homo sapiens OX=9606 GN=AR PE=1 SV=3	P10275 [302-318]	[K].STEDTAEYSPFKGGYTK.[G]	AR	0.979320757	0.906905494	1.113773749	0.972151072	0.98181601	0.920036289	0.861884612	1.047693351	0.77690266	1.091217826	1.21534908	1.068543822	1.141227395	1.056505525	1.088715434	0.958001123	0.958001123	-0.061900747	0.566697568	0.246648651	0.015267736	0.895493541	0.895493541	-0.159245068	0.360365486	0.443256811	0.070586461	1.12503691	1.12503691	0.169972333	0.180070766	0.744556788	0.126554054	1.095482785	1.095482785	0.131566813	0.252131957	0.598372104	0.078725911
Q8IUD2	Isoform of Q8IUD2, ELKS/RAB6-interacting/CAST family member 1 OS=Homo sapiens OX=9606 GN=ERC1 PE=1 SV=1	X6RLX0 [160-169]	[K].EVLRENDLLR.[K]	ERC1	1.081741162	0.973697943	0.944560895	1.116247443	0.992313731	0.840826237	0.283129488	0.275535395	0.231647507	0.990716067	0.645833756	0.801109604	0.840602153	0.957654448	0.957578468	0.983129137	0.983129137	-0.024547163	0.863052321	0.063962875	0.001570107	0.263437463	0.263437463	-1.924467569	0.001105044	2.956620348	5.689919975	0.812553143	0.812553143	-0.299465924	0.192168673	0.71631741	0.214512655	0.91861169	0.91861169	-0.122472953	0.227617248	0.642794832	0.078724981
Q92541	RNA polymerase-associated protein RTF1 homolog OS=Homo sapiens OX=9606 GN=RTF1 PE=1 SV=4	Q92541 [279-289]	[K].SQAMEELKAER.[E]	RTF1	1.105887777	0.939059061	0.955053163	1.089055825	0.934628851	1.212373919	1.474275564	1.286254413	1.338932363	1.117528981	1.361752863	1.234637271	0.9397712	1.360445732	1.116100032	1.078686198	1.078686198	0.10927523	0.466384824	0.33125559	0.036198031	1.366487447	1.366487447	0.450472206	0.009050463	2.043329204	0.920463015	1.237973038	1.237973038	0.307979894	0.058800837	1.230616493	0.379005138	1.138772321	1.138772321	0.187479333	0.380267022	0.419911337	0.078724697
Q86YH6	All trans-polyprenyl-diphosphate synthase PDSS2 OS=Homo sapiens OX=9606 GN=PDSS2 PE=1 SV=2	Q86YH6 [71-85]	[R].CLLSDELSNIAMQVR.[K]	PDSS2	1.10387282	0.921149434	0.974977746	0.8873279	0.933765552	0.983793431	1.093024291	0.98597175	0.989404479	1.045462103	0.936293697	0.975759988	0.970995163	0.878730056	0.889624538	0.934962294	0.934962294	-0.097019911	0.364480104	0.438326174	0.042526366	1.022800173	1.022800173	0.03252431	0.744727657	0.128002518	0.004163194	0.985838596	0.985838596	-0.020576631	0.835360536	0.078126045	0.001607571	0.913116586	0.913116586	-0.131129021	0.250986002	0.6003505	0.078723373
Q9H361	Polyadenylate-binding protein 3 OS=Homo sapiens OX=9606 GN=PABPC3 PE=1 SV=2	Q9H361 [222-231]; A0A7I2YQ88 [219-228]; E7ERJ7 [190-199]	[K].VMTDESGKSK.[G]	PABPC3	0.961568782	1.034056484	1.004374733	0.690672345	0.844544757	0.938125918	0.029019182	0.053975125	0.036689884	1.06374486	0.900754075	1.001481242	1.081158711	1.033525918	1.053715389	0.824447673	0.824447673	-0.278500164	0.126124878	0.899199242	0.250427136	0.03989473	0.03989473	-4.647657996	0.000123516	3.908276192	18.16433109	0.988660059	0.988660059	-0.016453545	0.842321422	0.074522154	0.001226154	1.056133339	1.056133339	0.078791989	0.100203931	0.999115241	0.078722277
Q9BYW2	Histone-lysine N-methyltransferase SETD2 OS=Homo sapiens OX=9606 GN=SETD2 PE=1 SV=3	Q9BYW2 [713-726]	[K].ACMLSSNGFQNISR.[C]	SETD2	0.989525678	0.913573248	1.096901075	1.051541916	1.068235433	1.003337704	1.186099828	1.262585412	1.364947542	1.161029865	1.208009884	1.12377323	1.085781813	1.232880978	1.000421766	1.041038351	1.041038351	0.058023217	0.529899164	0.275806765	0.016003196	1.271210927	1.271210927	0.346203431	0.021741216	1.662716165	0.575638041	1.164270993	1.164270993	0.219426896	0.072834602	1.137662248	0.249633695	1.106361519	1.106361519	0.145822883	0.288541876	0.53979115	0.078713902
Q9BTX1	Nucleoporin NDC1 OS=Homo sapiens OX=9606 GN=NDC1 PE=1 SV=2	Q9BTX1 [404-416]	[K].LNSPEETAFQTPK.[S]	NDC1	1.042813484	0.839049247	1.118137269	1.189538446	0.868825171	0.91657836	7.623792253	8.291075817	8.24737405	1.056004853	0.948243426	1.003118533	1.200742011	1.142562502	1.006902418	0.991647326	0.991647326	-0.01210097	0.951988344	0.021368369	0.000258578	8.054080707	8.054080707	3.009719929	0.000222935	3.651820832	10.99095793	1.002455604	1.002455604	0.003538345	0.979998802	0.008774455	3.10E-05	1.116735644	1.116735644	0.159287708	0.320528492	0.49413336	0.078709371
O75150	E3 ubiquitin-protein ligase BRE1B OS=Homo sapiens OX=9606 GN=RNF40 PE=1 SV=5	O75150 [9-21]	[R].AAGDGGSGPPEKK.[L]	RNF40	1.304354622	0.930985342	0.764660036	1.036762958	0.957649016	0.689455498	2.148232227	1.273057432	1.073614332	1.19073573	0.841479592	0.633731751	0.934686	1.604560054	1.050004667	0.894622491	0.894622491	-0.160649067	0.614931558	0.211173219	0.033924781	1.49830133	1.49830133	0.5833278	0.270484261	0.567858	0.331247358	0.888649024	0.888649024	-0.170314362	0.65051606	0.186741977	0.031804841	1.196416907	1.196416907	0.258720203	0.496377544	0.304187874	0.078699549
Q5JRA6	Transport and Golgi organization protein 1 homolog OS=Homo sapiens OX=9606 GN=MIA3 PE=1 SV=1	Q5JRA6 [720-740]	[K].VEEDDYPSEELLEDENAINAK.[R]	MIA3	0.936457088	1.038195389	1.025347523	0.958050339	0.936748085	0.960842873	1.128105662	1.231023095	1.42082218	1.126319998	1.167860144	1.096358448	1.061163216	1.017937129	1.183245654	0.951880432	0.951880432	-0.07114773	0.268772265	0.570615549	0.040598001	1.259983646	1.259983646	0.333405008	0.079431772	1.100005749	0.366747425	1.13017953	1.13017953	0.176551964	0.034210554	1.465839887	0.258796911	1.087448667	1.087448667	0.1209473	0.223535103	0.650654268	0.078694877
O15031	Plexin-B2 OS=Homo sapiens OX=9606 GN=PLXNB2 PE=1 SV=3	O15031 [1430-1443]	[K].HQVEKGPVDAVQKK.[A]	PLXNB2	0.840221666	1.020710361	1.139067973	0.70136181	0.950380303	1.14435535	2.573813785	2.86789463	2.630629337	1.11959409	1.690157885	1.519306976	1.088116236	0.797784725	0.720236167	0.932032488	0.932032488	-0.101547851	0.686364143	0.163445413	0.01659753	2.690779251	2.690779251	1.428024038	0.000175061	3.756810351	5.364815489	1.44301965	1.44301965	0.529090946	0.102453658	0.989472531	0.523520957	0.868712376	0.868712376	-0.203049504	0.409684869	0.387550076	0.078691851
Q13905	Rap guanine nucleotide exchange factor 1 OS=Homo sapiens OX=9606 GN=RAPGEF1 PE=1 SV=3	Q13905 [463-475]	[R].SAASQTADGSGCR.[V]	RAPGEF1	0.996120571	0.958741453	1.045137976	1.016970055	0.90420813	0.980938068	0.16011024	0.254224543	0.244686452	1.012199222	0.946122396	1.055169111	1.272579188	1.023370896	1.036620688	0.967372084	0.967372084	-0.047857189	0.479933394	0.318819031	0.015257782	0.219673745	0.219673745	-2.186565643	4.65E-05	4.33264444	9.473611475	1.004496909	1.004496909	0.006473125	0.916993073	0.037633945	0.000243609	1.110856924	1.110856924	0.151673013	0.302833119	0.518796631	0.078687448
P30566	Isoform of P30566, Adenylosuccinate lyase OS=Homo sapiens OX=9606 GN=ADSL PE=1 SV=1	A0A7P0Z472 [142-149]	[R].LADFAKER.[A]	ADSL	1.328654559	0.806064801	0.86528064	1.032554824	0.936972397	0.681600013	0.278164038	0.266785859	0.25306672	1.076669208	0.776107256	0.746119494	0.648741845	1.005446724	0.877737625	0.883709078	0.883709078	-0.17835659	0.589629652	0.229420685	0.040918691	0.266005539	0.266005539	-1.910471807	0.046866588	1.32913666	2.539278115	0.866298653	0.866298653	-0.207063621	0.538847844	0.268533851	0.055603592	0.843975398	0.843975398	-0.24472715	0.476961623	0.321516563	0.078683832
P84098	Isoform of P84098, Ribosomal protein L19 OS=Homo sapiens OX=9606 GN=RPL19 PE=1 SV=1	A0A7I2YQG2 [207-216]	[K].TLSKEEETKK.[-]	RPL19	1.467033119	0.909940532	0.623026348	1.029329051	0.96365113	0.551942768	1.865907926	0.800317727	0.451809463	1.247377317	0.853627298	0.409725721	0.914283141	1.804918062	1.002079493	0.84830765	0.84830765	-0.237340523	0.633416245	0.198310802	0.04706719	1.039345039	1.039345039	0.055674676	0.941009689	0.026405905	0.00147014	0.836910112	0.836910112	-0.256855415	0.662234846	0.178987971	0.04597403	1.240426899	1.240426899	0.310836716	0.558330991	0.253108265	0.078675342
P42892	Endothelin-converting enzyme 1 OS=Homo sapiens OX=9606 GN=ECE1 PE=1 SV=2	P42892 [719-736]	[R].TPESSHEGLITDPHSPSR.[F]	ECE1	0.937896166	1.043736147	1.018367687	0.944350592	0.986705565	1.057794184	1.195177737	1.112797669	1.025840135	1.051476663	1.360515258	1.146135452	1.03319977	1.087905538	1.085578442	0.996283447	0.996283447	-0.005371841	0.939451868	0.027125466	0.000145714	1.111271847	1.111271847	0.152211782	0.140805554	0.851380216	0.1295901	1.186042458	1.186042458	0.246155656	0.16939137	0.771108719	0.189812773	1.068894584	1.068894584	0.096119579	0.151876872	0.818508356	0.078674678
Q8WUA2	Peptidyl-prolyl cis-trans isomerase-like 4 OS=Homo sapiens OX=9606 GN=PPIL4 PE=1 SV=1	Q8WUA2 [406-413]	[K].NTNQDIYR.[E]	PPIL4	0.91899908	1.034162736	1.046838184	0.981423567	1.027111452	1.002293062	0.390495217	0.596179415	0.376513668	0.96824991	1.116777963	1.263277206	1.109249172	1.047256103	1.076696089	1.00360936	1.00360936	0.005197831	0.939211011	0.027236825	0.000141572	0.4543961	0.4543961	-1.137977643	0.005690318	2.244863433	2.554604399	1.116101693	1.116101693	0.158468484	0.309944875	0.50871554	0.08061538	1.077733788	1.077733788	0.10800086	0.186881437	0.728433834	0.078671481
Q12888	TP53-binding protein 1 OS=Homo sapiens OX=9606 GN=TP53BP1 PE=1 SV=2	Q12888 [268-276]	[K].ASVAAMEAK.[E]	TP53BP1	0.897705331	0.934391939	1.16790273	0.860946564	0.924213843	0.962051048	0.549418324	0.539813851	0.508712181	1.088866151	1.173232735	1.172477111	1.100434709	1.112263794	1.128019169	0.915737152	0.915737152	-0.126994541	0.429360821	0.367177587	0.046629549	0.532648118	0.532648118	-0.90874533	0.029094476	1.536189459	1.396004997	1.144858666	1.144858666	0.195169507	0.223179705	0.6513453	0.127122741	1.113572557	1.113572557	0.155195563	0.311243434	0.506899802	0.0786686
Q86TC9	Isoform of Q86TC9, Myopalladin OS=Homo sapiens OX=9606 GN=MYPN PE=1 SV=1	A0A8J9ASZ5 [676-704]	[K].LDSTQLQQLHNQVLLEQHQLQNPPPSSPK.[E]	MYPN	0.9950543	0.969550892	1.035394808	0.898234157	1.024104583	1.144720018	1.467945231	1.740356238	1.630332081	1.196610007	1.059838682	1.152036785	1.050398276	1.085560289	1.029259846	1.022352919	1.022352919	0.031893305	0.787044352	0.104000793	0.003316929	1.61287785	1.61287785	0.689637181	0.012509022	1.902776653	1.312225527	1.136161825	1.136161825	0.184168334	0.0587992	1.230628581	0.226642815	1.055072804	1.055072804	0.077342554	0.096132901	1.017127953	0.078667273
Q6P2Q9	Pre-mRNA-processing-splicing factor 8 OS=Homo sapiens OX=9606 GN=PRPF8 PE=1 SV=2	Q6P2Q9 [51-68]	[K].FGFVDAQKEDMPPEHVRK.[I]	PRPF8	1.010101582	0.985957673	1.003940745	0.90066359	0.921478788	0.820815013	2.189504435	2.177603421	2.232042829	0.812289935	0.967654169	0.953765704	1.123506759	0.996264774	1.118508765	0.880985797	0.880985797	-0.182809334	0.053773754	1.269429645	0.232063588	2.199716895	2.199716895	1.13731786	1.77E-05	4.752513242	5.40511819	0.911236603	0.911236603	-0.134102396	0.213665342	0.670265918	0.089884266	1.079426766	1.079426766	0.110265367	0.193449757	0.713431812	0.07866682
O43294	Transforming growth factor beta-1-induced transcript 1 protein OS=Homo sapiens OX=9606 GN=TGFB1I1 PE=1 SV=2	O43294 [219-245]	[R].GVPTQAKGLCGSCNKPIAGQVVTALGR.[A]	TGFB1I1	1.028701546	1.026242172	0.945056281	0.98543836	0.971890408	0.909656706	1.176272342	1.033300143	1.12170379	1.009576507	0.963166659	0.953299123	0.973592902	0.728223095	0.979145934	0.955661825	0.955661825	-0.065427906	0.287764058	0.54096345	0.035394106	1.110425425	1.110425425	0.151112506	0.101809003	0.992213817	0.149935917	0.97534743	0.97534743	-0.03601188	0.497598486	0.30312095	0.010915955	0.893653977	0.893653977	-0.162211767	0.327369216	0.484962162	0.078666569
O75146	Huntingtin-interacting protein 1-related protein OS=Homo sapiens OX=9606 GN=HIP1R PE=1 SV=2	O75146 [1007-1031]	[K].QHYVLAGASGSPGEEVAIRPSTAPR.[S]	HIP1R	0.990176285	1.028180245	0.981643469	1.081370735	0.96704841	0.98498229	5.567605242	5.102017332	5.413006646	1.168185023	1.11886639	1.090626948	1.139188685	1.164768068	0.977656067	1.011133812	1.011133812	0.015973934	0.79249622	0.101002801	0.001613412	5.360876406	5.360876406	2.422468875	0.000880532	3.055254884	7.401259861	1.125892787	1.125892787	0.171069454	0.013953818	1.855306944	0.317386345	1.09387094	1.09387094	0.129442532	0.246755607	0.607732969	0.078666495
P06576	ATP synthase subunit beta, mitochondrial OS=Homo sapiens OX=9606 GN=ATP5F1B PE=1 SV=3	P06576 [162-188]	[K].QFAPIHAEAPEFMEMSVEQEILVTGIK.[V]	ATP5F1B	1.026311837	0.788169935	1.185518228	0.965052389	1.209852446	0.844997988	8.119801299	7.889074328	8.796609073	0.63410291	1.073651509	1.050101506	0.703082237	0.764931502	1.101531012	1.006634274	1.006634274	0.009539625	0.968461416	0.013917677	0.000132769	8.2684949	8.2684949	3.047624742	0.00029958	3.523486817	10.7382656	0.919285308	0.919285308	-0.121415411	0.683856231	0.165035191	0.020037816	0.856514917	0.856514917	-0.223449722	0.444617101	0.352013838	0.078657394
Q9NV29	Transmembrane protein 100 OS=Homo sapiens OX=9606 GN=TMEM100 PE=1 SV=2	Q9NV29 [1-14]	[-].MTEEPIKEILGAPK.[A]	TMEM100	1.047872727	0.82431845	1.127808823	0.911782388	1.190414574	1.18216	2.030405364	1.664252159	1.653117606	1.136293618	1.095219219	1.216578369	1.164130059	1.133878767	1.055615621	1.094785654	1.094785654	0.130648435	0.503059905	0.298380296	0.038982919	1.78259171	1.78259171	0.833976301	0.008825145	2.054278132	1.713219279	1.149363735	1.149363735	0.200835435	0.236664445	0.625866984	0.125696268	1.117874816	1.117874816	0.160758638	0.324153736	0.489248968	0.078650998
O60869	Endothelial differentiation-related factor 1 OS=Homo sapiens OX=9606 GN=EDF1 PE=1 SV=1	O60869 [35-43]	[R].GEDVETSKK.[W]	EDF1	0.964833099	1.018500904	1.016665997	0.90575231	0.936576978	0.969028404	0.981407183	1.127178726	1.154172047	1.177115455	1.196737182	1.257538617	1.17196803	1.017052052	1.059825452	0.937119231	0.937119231	-0.09369548	0.068343022	1.165305823	0.109183888	1.087585985	1.087585985	0.121129466	0.239315739	0.621028738	0.075224879	1.210463751	1.210463751	0.275559877	0.003008533	2.521645155	0.694864229	1.082948511	1.082948511	0.114964652	0.206971937	0.684088536	0.078646
Q15042	Rab3 GTPase-activating protein catalytic subunit OS=Homo sapiens OX=9606 GN=RAB3GAP1 PE=1 SV=3	Q15042 [348-366]	[R].SAFEEEGKETADITHALSK.[L]	RAB3GAP1	1.349488099	1.02735903	0.623152872	1.224622086	0.931346665	0.776101885	1.979445622	1.344637958	0.951112788	1.155193504	0.863528862	0.66095747	0.788305194	1.686234325	1.200552151	0.977356879	0.977356879	-0.033042641	0.932397834	0.030398744	0.001004455	1.425065456	1.425065456	0.511028186	0.316840214	0.499159702	0.255084678	0.893226612	0.893226612	-0.162901861	0.698970151	0.15554137	0.025337979	1.225030557	1.225030557	0.292817736	0.53878801	0.268582077	0.078645596
Q8WUX9	Charged multivesicular body protein 7 OS=Homo sapiens OX=9606 GN=CHMP7 PE=1 SV=1	Q8WUX9 [160-165]	[K].AEEVYR.[L]	CHMP7	1.095136957	0.961826974	0.94303607	1.251719657	0.555950384	0.928700167	18.03827804	16.68371657	16.28820597	1.043581523	0.867211834	0.776441198	0.99540813	0.849358946	0.895203629	0.912123403	0.912123403	-0.132699073	0.708276282	0.149797301	0.019877963	17.00340019	17.00340019	4.087751368	0.001008781	2.996202915	12.24773257	0.895744852	0.895744852	-0.158840248	0.331980719	0.478887139	0.076066552	0.913323569	0.913323569	-0.130802032	0.250483092	0.601221584	0.078641005
P48634	Protein PRRC2A OS=Homo sapiens OX=9606 GN=PRRC2A PE=1 SV=3	P48634 [309-338]	[K].EDNLKEFDQLDQENDDGWAGAHEEVDYTEK.[L]	PRRC2A	1.060079673	1.024482531	0.915437796	1.084523469	0.942893122	0.851926653	1.815367432	1.616538555	1.405032781	0.948167249	1.014256354	0.754622143	1.072435002	1.24918662	1.000844087	0.959781082	0.959781082	-0.059222719	0.647635227	0.188669536	0.011173523	1.612312923	1.612312923	0.689131774	0.024506087	1.610726029	1.110002485	0.905681915	0.905681915	-0.142923645	0.365012605	0.437692138	0.062556556	1.107488569	1.107488569	0.147291809	0.292478	0.533906796	0.078640098
Q7L775	EPM2A-interacting protein 1 OS=Homo sapiens OX=9606 GN=EPM2AIP1 PE=1 SV=1	Q7L775 [68-74]	[R].YVADGER.[A]	EPM2AIP1	1.035770412	0.908392823	1.055836765	1.058504639	0.908661532	0.908728002	0.411148607	0.408995539	0.368802286	0.95614766	0.859863649	0.878242935	0.96020317	0.876890541	0.923012086	0.958631391	0.958631391	-0.060951913	0.576036845	0.239549737	0.014601015	0.396315477	0.396315477	-1.335278784	0.003303515	2.481023706	3.312858318	0.898084748	0.898084748	-0.155076504	0.148903948	0.827093788	0.128262813	0.920035266	0.920035266	-0.120238933	0.221817477	0.654004239	0.078636772
P49915	GMP synthase [glutamine-hydrolyzing] OS=Homo sapiens OX=9606 GN=GMPS PE=1 SV=1	P49915 [488-497]	[K].ACTTEEDQEK.[L]	GMPS	1.382327775	0.871524881	0.746147344	1.186700379	1.149986776	0.804195348	3.387841918	1.408601419	0.947206222	0.941703994	0.644593199	0.358146715	0.638983463	1.106770384	0.735380758	1.046960834	1.046960834	0.066207474	0.8496896	0.070739698	0.004683497	1.914549853	1.914549853	0.937005227	0.346090939	0.460809771	0.431781164	0.648147969	0.648147969	-0.625604883	0.244729621	0.611313463	0.382440687	0.827044869	0.827044869	-0.273962495	0.516376333	0.287033671	0.078636461
Q96R06	Sperm-associated antigen 5 OS=Homo sapiens OX=9606 GN=SPAG5 PE=1 SV=2	Q96R06 [920-946]	[R].TFLGSILTAVADEEPESTPVPLLGSDK.[S]	SPAG5	1.054153241	0.918323069	1.02752369	0.989576285	1.108290351	1.147702929	1.56349881	1.677253833	1.829730795	1.036402825	1.225617599	1.006571327	1.058509804	1.188439287	1.025458593	1.081856522	1.081856522	0.113509178	0.265639015	0.575708139	0.065348158	1.690161146	1.690161146	0.757160805	0.003917154	2.407029323	1.822508259	1.089530584	1.089530584	0.123706694	0.338991938	0.46981063	0.05811872	1.090802561	1.090802561	0.125389993	0.235975042	0.627133927	0.078636319
Q96HY6	DDRGK domain-containing protein 1 OS=Homo sapiens OX=9606 GN=DDRGK1 PE=1 SV=2	Q96HY6 [228-241]	[K].VVLLEDLASQVGLR.[T]	DDRGK1	0.888279835	1.097556566	1.0141636	0.911285687	1.123521619	1.155079007	1.415979241	1.510379524	1.509507584	1.148843862	1.328867233	1.232025484	1.061513173	1.190804636	1.046222632	1.063295438	1.063295438	0.088542507	0.554362955	0.256205799	0.022685104	1.478622116	1.478622116	0.564253398	0.006056063	2.217809604	1.251406605	1.236578859	1.236578859	0.306354247	0.042979529	1.366738349	0.418706097	1.09951348	1.09951348	0.136865292	0.26637239	0.574510793	0.078630588
Q14527	Helicase-like transcription factor OS=Homo sapiens OX=9606 GN=HLTF PE=1 SV=2	Q14527 [341-355]	[K].LGGNNTSEKADGLSK.[D]	HLTF	1.020896565	1.012131967	0.966971468	1.013618579	1.061576518	1.010343265	0.50651158	0.501446446	0.44655378	1.139512521	1.115033483	1.255529927	1.20054221	1.029089774	1.042707535	1.028512787	1.028512787	0.040559731	0.292164175	0.534373038	0.021674026	0.484837269	0.484837269	-1.044427494	4.06E-05	4.390959738	4.586039075	1.17002531	1.17002531	0.226539739	0.045063723	1.346172927	0.304961664	1.09077984	1.09077984	0.125359941	0.235922702	0.627230267	0.078629549
O43290	U4/U6.U5 tri-snRNP-associated protein 1 OS=Homo sapiens OX=9606 GN=SART1 PE=1 SV=1	O43290 [749-758]	[K].KLDEEALLKK.[M]	SART1	1.305937952	0.942510578	0.75155147	1.207008879	0.886999082	0.777530526	2.135224524	1.086439575	0.9750525	1.185766878	0.7837521	0.556699253	0.858252065	1.727505613	1.065125045	0.957179496	0.957179496	-0.063138603	0.847056793	0.072087471	0.004551502	1.398905533	1.398905533	0.484298542	0.402023741	0.395748299	0.191660324	0.842072744	0.842072744	-0.247983227	0.555542874	0.255282419	0.063305758	1.216960908	1.216960908	0.283282826	0.527762021	0.277561866	0.07862851
Q13404	Ubiquitin-conjugating enzyme E2 variant 1 OS=Homo sapiens OX=9606 GN=UBE2V1 PE=1 SV=2	Q13404 [2-10]	[M].AATTGSGVK.[V]	UBE2V1	1.106776368	0.872848223	1.020375409	1.434128	1.085755249	0.892218728	8.114009062	7.381587735	7.560258068	0.825647484	0.569662616	0.616906206	0.882267616	0.966073797	0.860220417	1.137367326	1.137367326	0.185698265	0.489806069	0.309975838	0.057561975	7.685284955	7.685284955	2.942098753	0.000433151	3.363360498	9.895338727	0.670738769	0.670738769	-0.576177102	0.035083315	1.454899372	0.838279704	0.902853943	0.902853943	-0.147435476	0.292885284	0.533302449	0.078627701
Q8NEZ4	Histone-lysine N-methyltransferase 2C OS=Homo sapiens OX=9606 GN=KMT2C PE=1 SV=3	Q8NEZ4 [1381-1396]	[K].ISLDNLSEDGAQLLYK.[T]	KMT2C	0.95598846	1.002139891	1.041871649	0.942443116	0.905266858	0.964311372	0.968294262	0.90212844	0.997273443	1.070550656	0.98493718	1.036543584	1.029571704	1.062966285	1.091970648	0.937340449	0.937340449	-0.093354955	0.115225329	0.938452041	0.087609148	0.955898715	0.955898715	-0.065070334	0.306097513	0.5141402	0.033455274	1.03067714	1.03067714	0.043592479	0.432006866	0.36450935	0.015889866	1.061502879	1.061502879	0.086108284	0.122146646	0.913118454	0.078627063
O75340	Programmed cell death protein 6 OS=Homo sapiens OX=9606 GN=PDCD6 PE=1 SV=1	O75340 [101-116]	[R].TYDRDNSGMIDKNELK.[Q]	PDCD6	1.150717205	0.908576378	0.940706417	1.198112349	1.156961996	0.981887235	6.409239431	4.523793172	3.567229391	1.073802235	0.814450286	0.670094784	0.843436619	1.012031849	0.821819725	1.112320527	1.112320527	0.153572576	0.328613115	0.483315107	0.074223946	4.833420665	4.833420665	2.273044562	0.043288122	1.363631254	3.099594606	0.852782435	0.852782435	-0.229750372	0.362920059	0.440189027	0.101133593	0.892429398	0.892429398	-0.164190057	0.331988682	0.478876722	0.078626796
Q14008	Cytoskeleton-associated protein 5 OS=Homo sapiens OX=9606 GN=CKAP5 PE=1 SV=3	Q14008 [298-308]	[K].EALESVEVLIK.[N]	CKAP5	1.079385443	0.969429241	0.951185315	1.289906736	1.429981772	1.036745408	7.286889592	8.538061605	8.098620147	0.770625989	0.878975628	1.106174559	1.028090614	1.046733628	1.217224641	1.252211305	1.252211305	0.324478031	0.149195574	0.82624406	0.268098046	7.974523781	7.974523781	2.995398367	0.002494835	2.602958117	7.796896493	0.918592059	0.918592059	-0.122503783	0.507742253	0.294356694	0.036059809	1.097349628	1.097349628	0.134023258	0.259038365	0.58663591	0.078622856
P41229	Lysine-specific demethylase 5C OS=Homo sapiens OX=9606 GN=KDM5C PE=1 SV=2	P41229 [1093-1114]; Q9BY66 [1080-1101]	[K].NSCYTLLEVLCPCADAGSDSTK.[R]	KDM5C	1.055260076	0.820108853	1.124631071	0.996944492	0.774888059	0.803774565	1.634413479	1.745630492	1.494613797	0.889117785	0.645362908	0.835008371	0.912082919	0.838270246	0.913443274	0.858535705	0.858535705	-0.22004996	0.292577081	0.533759698	0.1174538	1.624885923	1.624885923	0.700338436	0.006937456	2.158799767	1.511890452	0.789829688	0.789829688	-0.340386498	0.153183911	0.814786845	0.277342441	0.887932146	0.887932146	-0.171478661	0.34793885	0.458497077	0.078622465
Q9Y4I1	Unconventional myosin-Va OS=Homo sapiens OX=9606 GN=MYO5A PE=1 SV=2	Q9Y4I1 [1472-1480]	[K].DFQGMLEYK.[K]	MYO5A	1.024876651	0.958316018	1.016807332	1.090210771	1.109651784	1.063789038	1.67587655	1.657504339	1.627925677	1.031651982	0.998251934	1.108965357	1.057240065	1.02186192	1.119764788	1.087883864	1.087883864	0.121524552	0.031615424	1.500100986	0.1822991	1.653768855	1.653768855	0.725757605	4.13E-05	4.38401362	3.181731227	1.046289758	1.046289758	0.065282444	0.310648808	0.507730309	0.033145876	1.066288925	1.066288925	0.092598408	0.141574533	0.849014862	0.078617424
Q09666	Neuroblast differentiation-associated protein AHNAK OS=Homo sapiens OX=9606 GN=AHNAK PE=1 SV=2	Q09666 [1669-1683]; [2005-2019]; [2200-2214]	[K].GDMDVSVPKVEGEMK.[V]	AHNAK	0.769264007	1.16107036	1.069665633	1.013929014	1.239164364	1.098688891	2.947883172	2.939247633	2.903838346	1.135224688	0.907213799	1.231755117	1.17252534	1.196672233	1.039389961	1.117260756	1.117260756	0.159965934	0.447699925	0.349012978	0.055830187	2.93032305	2.93032305	1.551059722	0.003390136	2.469782845	3.830780693	1.091397868	1.091397868	0.126177131	0.582569023	0.234652612	0.029607793	1.136195845	1.136195845	0.184211532	0.374309049	0.426769674	0.078615895
Q99848	Isoform of Q99848, EBNA1 binding protein 2 OS=Homo sapiens OX=9606 GN=EBNA1BP2 PE=1 SV=1	H7C2Q8 [235-242]	[K].VQTEVLQK.[R]	EBNA1BP2	1.085349917	0.982584502	0.932065581	1.061030302	0.982417262	0.923087688	1.467335548	1.340300526	1.304171759	1.0968355	0.866140574	0.947853649	1.090411874	1.095658958	1.060907831	0.988845084	0.988845084	-0.016183574	0.862245331	0.064369149	0.001041723	1.370602611	1.370602611	0.454810341	0.005336405	2.272751247	1.033670768	0.970276574	0.970276574	-0.043532053	0.735447647	0.133448237	0.005809276	1.082326221	1.082326221	0.114135404	0.204746601	0.688783299	0.07861456
O00541	Pescadillo homolog OS=Homo sapiens OX=9606 GN=PES1 PE=1 SV=1	O00541 [260-275]; O00541-2 [260-275]	[K].AGEGTYALDSESCMEK.[L]	PES1	0.961279443	0.994281736	1.044438821	1.005632314	1.014783577	1.025175047	0.872263464	1.045817049	1.048873021	0.933602425	0.906927709	0.913820453	1.0030847	0.877631951	0.897247584	1.01519698	1.01519698	0.021759682	0.597345337	0.223774522	0.004869262	0.988984511	0.988984511	-0.015980168	0.873961114	0.05850789	0.000934966	0.918116862	0.918116862	-0.123250297	0.065154401	1.186056246	0.146181784	0.925988078	0.925988078	-0.110934475	0.195601302	0.708628258	0.078611304
Q9P2D6	Protein FAM135A OS=Homo sapiens OX=9606 GN=FAM135A PE=1 SV=2	Q9P2D6 [734-742]	[R].SNLPAPSTK.[E]	FAM135A	1.066628205	0.98987858	0.943493215	0.825925666	0.858503915	1.224761016	5.160801058	4.085794805	4.231215027	1.171267985	0.932171846	0.919016527	1.0563365	1.376423421	0.979297627	0.969730199	0.969730199	-0.044344682	0.838300537	0.076600256	0.003396814	4.49260363	4.49260363	2.167551782	0.008585298	2.066244616	4.478692201	1.007485453	1.007485453	0.010759007	0.939073194	0.027300556	0.000293727	1.137352516	1.137352516	0.185679479	0.377284248	0.423331326	0.07860394
A0AV02	Solute carrier family 12 member 8 OS=Homo sapiens OX=9606 GN=SLC12A8 PE=1 SV=4	A0AV02 [499-510]	[K].QTLQDSFLLDLK.[S]	SLC12A8	0.99898119	1.022362654	0.978656157	0.935758538	1.130479612	0.988152657	1.266421264	1.448189773	1.436767994	1.053774276	1.087105149	1.044772638	0.909136497	0.949225801	0.980212083	1.018130269	1.018130269	0.025922166	0.787259533	0.103882072	0.002692848	1.38379301	1.38379301	0.468628159	0.018933143	1.722777278	0.807341944	1.061884021	1.061884021	0.086626204	0.026514735	1.576512706	0.136567311	0.94619146	0.94619146	-0.079795955	0.103499564	0.985061478	0.078603921
O94905	Erlin-2 OS=Homo sapiens OX=9606 GN=ERLIN2 PE=1 SV=1	O94905 [315-337]	[K].QFEGLADKLSFGLEDEPLETATK.[E]	ERLIN2	0.846094749	1.062289405	1.091615845	1.072712182	1.305057175	1.236465904	1.061094179	1.244197705	1.308565154	1.183337134	1.555247355	1.421961374	1.078826828	1.124023343	1.122102091	1.204745087	1.204745087	0.268727918	0.120385697	0.919425108	0.247075195	1.204619013	1.204619013	0.268576935	0.129022715	0.889333825	0.238854553	1.386848621	1.386848621	0.471810321	0.050035709	1.30071994	0.613693093	1.10831742	1.10831742	0.148371126	0.295273955	0.529774858	0.078603292
Q9UQ84	Exonuclease 1 OS=Homo sapiens OX=9606 GN=EXO1 PE=1 SV=2	Q9UQ84 [621-634]	[R].TPSPSPSTALQQFR.[R]	EXO1	1.014924185	0.949307499	1.035768316	0.866049713	0.913128662	0.919126537	0.870693476	1.025089207	0.947924702	1.060691413	1.043184578	1.103703436	1.030157591	1.047937056	1.145649218	0.899434971	0.899434971	-0.152909116	0.039582948	1.402491859	0.214453791	0.947902462	0.947902462	-0.07718948	0.382536816	0.417326762	0.032213236	1.069193142	1.069193142	0.096522489	0.102665387	0.988575952	0.095419812	1.074581288	1.074581288	0.103774622	0.174821185	0.757405941	0.078599515
O43665	Regulator of G-protein signaling 10 OS=Homo sapiens OX=9606 GN=RGS10 PE=1 SV=3	O43665 [158-174]	[R].TEEEEEDLPDAQTAAKR.[A]	RGS10	0.99481396	0.986258816	1.018927224	0.902610411	0.859111391	0.962381327	0.803796217	0.930178075	0.874577738	1.017486781	1.163532819	1.175936226	1.118681038	1.002047833	1.100780345	0.908034377	0.908034377	-0.139181179	0.079689882	1.098596817	0.152904	0.869517343	0.869517343	-0.201713291	0.0618072	1.208960929	0.243863488	1.118985275	1.118985275	0.162191052	0.139751963	0.854642084	0.138615299	1.073836405	1.073836405	0.102774221	0.171878819	0.76477764	0.078599426
Q9Y2W1	Thyroid hormone receptor-associated protein 3 OS=Homo sapiens OX=9606 GN=THRAP3 PE=1 SV=2	Q9Y2W1 [922-947]	[K].WAHDKFSGEEGEIEDDESGTENREEK.[D]	THRAP3	0.85724369	1.058707348	1.084048962	0.822197253	1.02672934	1.118581353	3.608829753	3.914416594	4.309504022	0.904201718	1.286037379	1.104216921	0.90948956	0.86517959	0.928444113	0.989169315	0.989169315	-0.015710608	0.92856753	0.032186507	0.00050567	3.944250123	3.944250123	1.979751043	0.002076546	2.682658481	5.310995924	1.098152006	1.098152006	0.135077766	0.503396993	0.298089383	0.040265248	0.901037754	0.901037754	-0.150340537	0.30005556	0.522798321	0.078597781
Q9UFG5	UPF0449 protein C19orf25 OS=Homo sapiens OX=9606 GN=C19orf25 PE=1 SV=2	Q9UFG5 [9-28]	[R].VLLPTRPAPPTVEQILEDVR.[G]	C19orf25	1.179285485	0.852183875	0.96853064	0.908990261	0.935951695	0.865424767	2.475193324	2.309766901	2.357129273	1.106772276	1.128433164	1.066507869	1.015525559	1.159255372	1.195629206	0.903455574	0.903455574	-0.146474434	0.420462239	0.376273001	0.055114375	2.380696499	2.380696499	1.251383712	0.001044013	2.981294257	3.730743074	1.100571103	1.100571103	0.138252354	0.404184044	0.393420835	0.054391357	1.123470046	1.123470046	0.167961659	0.340462916	0.467930186	0.07859433
Q6P1Q9	tRNA N(3)-methylcytidine methyltransferase METTL2B OS=Homo sapiens OX=9606 GN=METTL2B PE=1 SV=3	Q6P1Q9 [114-120]; Q96IZ6 [114-120]	[K].DWFLENK.[S]	METTL2B	1.262225796	0.878207753	0.859566451	1.13867322	1.026538976	0.892890924	2.568322083	2.245303006	2.012679362	1.184455223	1.022421214	0.778030231	1.06632415	1.328247229	1.053894648	1.019367707	1.019367707	0.027674555	0.904745695	0.043473475	0.001203109	2.275434817	2.275434817	1.186142259	0.004068525	2.390563038	2.835547842	0.994968889	0.994968889	-0.007276679	0.978646341	0.009374223	6.82E-05	1.149488675	1.149488675	0.200992253	0.406416698	0.391028457	0.078593691
P35579	Myosin-9 OS=Homo sapiens OX=9606 GN=MYH9 PE=1 SV=4	P35579 [843-858]	[R].QEEEMMAKEEELVKVR.[E]	MYH9	0.869111402	1.064617159	1.066271438	0.56453094	0.706449709	0.85941799	0.071157458	0.081627689	0.092906034	1.096475595	1.21945141	1.301750662	1.136855929	1.048502958	1.112531002	0.71013288	0.71013288	-0.493839088	0.0579859	1.236677598	0.610719738	0.08189706	0.08189706	-3.610044522	0.00473026	2.325114978	8.39376859	1.205892556	1.205892556	0.27010137	0.081235517	1.09025405	0.294479112	1.09929663	1.09929663	0.13658073	0.265811473	0.575426278	0.078592141
Q99459	Cell division cycle 5-like protein OS=Homo sapiens OX=9606 GN=CDC5L PE=1 SV=2	Q99459 [645-676]	[K].QGMSHGELSSEAYNQVWEECYSQVLYLPGQSR.[Y]	CDC5L	0.921079751	1.178080916	0.900839334	0.646554247	0.689116017	0.43724832	0.93826617	0.902067189	1.357806963	0.581749312	0.717934983	0.90068189	1.132313992	0.56481127	0.843416912	0.590972861	0.590972861	-0.758836214	0.026718778	1.573183406	1.19378854	1.066046774	1.066046774	0.092270739	0.723338008	0.140658714	0.012978684	0.733455395	0.733455395	-0.447218863	0.106696285	0.971850701	0.434629966	0.846847392	0.846847392	-0.239826087	0.470224933	0.327694347	0.078589653
Q9UL54	Isoform of Q9UL54, Isoform 2 of Serine/threonine-protein kinase TAO2 OS=Homo sapiens OX=9606 GN=TAOK2	Q9UL54-2 [796-817]	[K].LAILAEQYDQSISEMLSSQALR.[L]	TAOK2	1.030555218	0.97626199	0.993182791	0.962298617	0.982651952	0.886708377	2.141477273	2.219809458	2.05199491	0.934620657	0.849668745	1.030194201	0.846657212	0.823433408	1.039641381	0.943886315	0.943886315	-0.083314988	0.187440603	0.727136326	0.060581354	2.137760547	2.137760547	1.096100264	0.000714285	3.146128549	3.448472334	0.938161201	0.938161201	-0.092092258	0.358377901	0.445658779	0.041041723	0.903244	0.903244	-0.146812328	0.291569831	0.535257415	0.078582387
O00764	Pyridoxal kinase OS=Homo sapiens OX=9606 GN=PDXK PE=1 SV=1	O00764 [293-312]	[R].MVQSKRDIEDPEIVVQATVL.[-]	PDXK	0.92342529	0.953810826	1.122763883	0.916726075	0.917743034	0.969834969	1.368079902	1.438145324	1.381640591	1.129540677	0.826360543	0.995245198	1.099285361	1.077740923	1.11327201	0.934768026	0.934768026	-0.097319708	0.405174778	0.392357597	0.038184127	1.395955273	1.395955273	0.481252717	0.015525319	1.808959468	0.870566659	0.983715473	0.983715473	-0.023687	0.887608965	0.05177832	0.001226473	1.096766098	1.096766098	0.133255882	0.257214136	0.589705167	0.078581682
O60610	Protein diaphanous homolog 1 OS=Homo sapiens OX=9606 GN=DIAPH1 PE=1 SV=2	O60610 [1184-1213]	[R].EQLIDMNAEGDETGVMDSLLEALQSGAAFR.[R]	DIAPH1	0.956082336	1.03062162	1.013296044	0.976746509	0.882596282	0.898190598	1.731318598	1.983548552	1.993873843	1.034546205	0.937795953	0.972314573	0.912858285	0.934011839	0.978601037	0.919177796	0.919177796	-0.121584147	0.0974979	1.011004739	0.122922148	1.902913664	1.902913664	0.928210108	0.006075653	2.216407016	2.057291395	0.981552244	0.981552244	-0.026863037	0.638205596	0.195039392	0.00523935	0.94182372	0.94182372	-0.086471037	0.123385769	0.908734926	0.078579252
P35659	Isoform of P35659, DEK oncogene (DNA binding), isoform CRA_b OS=Homo sapiens OX=9606 GN=DEK PE=1 SV=2	H0Y993 [284-291]	[K].KADSSTTK.[K]	DEK	1.638539096	0.80840783	0.553053074	1.242785098	0.999595754	0.652530756	1.33794401	0.449590178	0.346672053	1.30039874	0.786825776	0.376775596	0.873827995	2.037061863	0.935103094	0.964970536	0.964970536	-0.051443202	0.93046097	0.031301839	0.001610267	0.71140208	0.71140208	-0.491262902	0.559836216	0.25193901	0.123768289	0.821333371	0.821333371	-0.283960179	0.695157424	0.157916835	0.044842093	1.281997651	1.281997651	0.358393618	0.603596346	0.219253398	0.078579019
P62847	Small ribosomal subunit protein eS24 OS=Homo sapiens OX=9606 GN=RPS24 PE=1 SV=1	P62847 [22-41]	[K].QMVIDVLHPGKATVPKTEIR.[E]	RPS24	0.896251902	1.180400782	0.923347315	0.796270968	0.853625356	0.939266516	3.214152759	3.597942859	3.144495055	1.306009945	1.627591477	1.07013833	0.947267442	1.09523717	1.417396189	0.86305428	0.86305428	-0.212476798	0.268685633	0.570755555	0.121272313	3.318863558	3.318863558	1.73068932	0.00040799	3.389350314	5.865912388	1.334579917	1.334579917	0.4163857	0.164346271	0.784240147	0.326546382	1.153300267	1.153300267	0.205768174	0.415088149	0.381859666	0.078574566
Q9NNW5	Isoform of Q9NNW5, WD repeat domain 6 OS=Homo sapiens OX=9606 GN=WDR6 PE=1 SV=1	A0A087X295 [892-919]	[R].YMSLAVCELDQPGLGPLVAAACSDGAVR.[L]	WDR6	0.798874744	1.184982261	1.016142996	1.010834078	1.049389296	0.883127338	3.082845381	3.155913791	2.949589422	1.088017641	0.894237092	1.234127688	1.030326449	1.130699113	1.240151072	0.981116904	0.981116904	-0.027503046	0.888030066	0.05157233	0.001418396	3.062782865	3.062782865	1.614843091	0.000439915	3.356631522	5.420433223	1.072127474	1.072127474	0.100476449	0.653863359	0.184512999	0.018539211	1.133725545	1.133725545	0.181071431	0.368201235	0.433914759	0.078569566
P11137	Isoform of P11137, Microtubule-associated protein OS=Homo sapiens OX=9606 GN=MAP2 PE=1 SV=1	A0A669KB77 [587-610]	[R].DTFTPSGQEPILTEKETELKLEEK.[T]	MAP2	0.891897089	1.017234949	1.090867961	0.975422224	0.893898533	0.848765175	1.197833293	1.420640539	1.468646577	1.071299509	1.003340583	1.234087844	1.187278437	1.001420753	1.114587737	0.906028644	0.906028644	-0.142371433	0.255949481	0.591845747	0.084261927	1.36237347	1.36237347	0.446122246	0.028376122	1.547046959	0.690172064	1.102909312	1.102909312	0.141314169	0.317168618	0.49870979	0.070474759	1.101095642	1.101095642	0.138939788	0.271996533	0.565436631	0.078561646
P51553	Isocitrate dehydrogenase [NAD] subunit gamma, mitochondrial OS=Homo sapiens OX=9606 GN=IDH3G PE=1 SV=1	P51553 [137-149]	[R].TSLDLYANVIHCK.[S]	IDH3G	1.160126475	0.9094007	0.930472826	1.070828967	0.975662831	0.76608255	1.974940056	1.802556094	1.822682332	1.256845089	0.897862	0.674270149	0.921475612	1.446649988	1.108203997	0.937524783	0.937524783	-0.093071267	0.632165127	0.199169465	0.018536955	1.866726161	1.866726161	0.900510307	0.001536821	2.813376602	2.533474628	0.942992413	0.942992413	-0.084681932	0.782159635	0.106704601	0.009035952	1.158776532	1.158776532	0.212602373	0.427059012	0.369512109	0.078559151
Q9Y6X9	ATPase MORC2 OS=Homo sapiens OX=9606 GN=MORC2 PE=1 SV=2	Q9Y6X9 [397-434]	[K].VGPQLEGGMACGGVVGVVDVPYLVLEPTHNKQDFADAK.[E]	MORC2	0.977630176	0.937449061	1.084920763	0.901795161	0.96813149	1.331466477	3.232493868	2.306225187	2.461839839	1.401579558	1.351441248	1.074896197	1.269121785	0.978313036	1.096335333	1.067131043	1.067131043	0.093737349	0.672644032	0.172214707	0.01614295	2.666852965	2.666852965	1.415138285	0.025983108	1.585308896	2.243431313	1.275972334	1.275972334	0.351597048	0.096762011	1.014295112	0.356623168	1.114590051	1.114590051	0.156513181	0.314833557	0.501918984	0.078556937
Q24JP5	Transmembrane protein 132A OS=Homo sapiens OX=9606 GN=TMEM132A PE=1 SV=1	Q24JP5 [912-953]	[R].QSPGPPKGEGSCPCESGGGGEAPTLAPGPPGGTTSSSSTLAR.[K]	TMEM132A	0.639228003	0.879552569	1.481219429	0.3871866	0.668775767	1.588139173	1.448612071	4.001597796	1.588364048	0.82585204	1.413906692	1.987584611	0.872430973	0.956956828	0.609639626	0.88136718	0.88136718	-0.18218492	0.802663223	0.095466635	0.017392581	2.346191305	2.346191305	1.230320653	0.241222187	0.617582749	0.759824811	1.409114448	1.409114448	0.494788792	0.387815805	0.411374495	0.20354349	0.813009142	0.813009142	-0.298656519	0.545716481	0.26303293	0.078556499
Q13263	Transcription intermediary factor 1-beta OS=Homo sapiens OX=9606 GN=TRIM28 PE=1 SV=5	Q13263 [493-507]; M0R0K9 [118-132]	[R].LDLDLTADSQPPVFK.[V]	TRIM28	1.172457154	0.965773369	0.861769476	0.98969127	0.991251499	0.788788255	3.027245907	1.358075452	1.109616431	1.100728112	0.888191712	0.800781225	1.098717463	1.495377098	0.912906719	0.923243675	0.923243675	-0.115216622	0.538633111	0.268706953	0.030959507	1.83164593	1.83164593	0.873140647	0.300330197	0.522400998	0.456129546	0.92990035	0.92990035	-0.104851973	0.611862828	0.21334593	0.022369742	1.169000426	1.169000426	0.225275456	0.448021129	0.348701504	0.07855389
P78357	Contactin-associated protein 1 OS=Homo sapiens OX=9606 GN=CNTNAP1 PE=1 SV=1	P78357 [583-589]	[K].ESCEAYR.[L]	CNTNAP1	1.00441783	1.001067632	0.994514537	1.111182692	1.013261994	0.963666118	1.489418564	0.688551919	0.599117061	1.022937261	0.883172053	0.873015107	0.839223843	0.999376155	0.920303281	1.029370268	1.029370268	0.041762017	0.568106199	0.245570472	0.010255518	0.925695848	0.925695848	-0.111389844	0.817492589	0.087516176	0.009748413	0.926374807	0.926374807	-0.110332075	0.267155928	0.573235185	0.063246228	0.919634426	0.919634426	-0.120867621	0.223923213	0.649900882	0.078551973
O75379	Vesicle-associated membrane protein 4 OS=Homo sapiens OX=9606 GN=VAMP4 PE=1 SV=2	O75379 [55-73]	[K].HVQNQVDEVIDVMQENITK.[V]	VAMP4	0.948715879	0.941195251	1.11008887	0.957073059	1.003946726	0.953494191	1.891860579	2.249116396	2.173078035	1.112020996	1.049708121	0.969370232	1.227627426	1.015688626	1.070135057	0.971504659	0.971504659	-0.041707181	0.66245798	0.178841664	0.007458982	2.104685003	2.104685003	1.073604329	0.002969776	2.527276238	2.71329471	1.043699783	1.043699783	0.061706785	0.562617733	0.249786583	0.015413527	1.104483703	1.104483703	0.143372131	0.283219341	0.547877092	0.078550306
Q6P3X3	Tetratricopeptide repeat protein 27 OS=Homo sapiens OX=9606 GN=TTC27 PE=1 SV=1	Q6P3X3 [479-490]	[R].AGQHGKAEEILR.[Q]	TTC27	1.009676475	0.925168121	1.065155403	0.972199532	1.040409503	1.096575125	2.566834563	2.626989208	2.619794017	1.0781945	0.826329803	1.069485924	0.946156769	0.812438621	0.979038208	1.03639472	1.03639472	0.051573571	0.540000943	0.267605482	0.01380137	2.604539263	2.604539263	1.381028186	7.62E-05	4.118113606	5.68723096	0.991336742	0.991336742	-0.012552892	0.93109128	0.031007741	0.000389237	0.912544533	0.912544533	-0.132033129	0.254144754	0.59491885	0.078548998
Q92974	Isoform of Q92974, Rho guanine nucleotide exchange factor 2 OS=Homo sapiens OX=9606 GN=ARHGEF2 PE=1 SV=1	A0A5F9ZI21 [222-231]	[R].CKDTLANCTK.[V]	ARHGEF2	0.908980427	1.049260084	1.041759489	0.698613385	0.876257295	1.143515764	2.999323824	3.350394441	3.695886535	0.898845291	1.485717365	1.001380238	0.796572211	0.870585491	1.032391359	0.906128815	0.906128815	-0.142211938	0.551756229	0.258252755	0.036726625	3.348534933	3.348534933	1.743530019	0.005312534	2.274698262	3.966004704	1.128647631	1.128647631	0.174595141	0.554762769	0.255892693	0.044677621	0.899849687	0.899849687	-0.152244064	0.304844769	0.515921253	0.078545948
Q7Z5Y7	BTB/POZ domain-containing protein KCTD20 OS=Homo sapiens OX=9606 GN=KCTD20 PE=1 SV=1	Q7Z5Y7 [100-118]	[R].FGNSSVGFGSNSHSQAPEK.[V]	KCTD20	1.139462362	0.893613189	0.966924449	1.098614985	1.022955115	0.965990782	0.993391785	0.993836124	0.892620742	1.191631824	0.904317038	0.92412218	1.052880459	1.096218029	1.166840481	1.029186961	1.029186961	0.041505084	0.746316596	0.127076901	0.005274337	0.95994955	0.95994955	-0.058969508	0.654171747	0.184308216	0.010868565	1.006690347	1.006690347	0.009619986	0.957602311	0.018814814	0.000180998	1.10531299	1.10531299	0.144454953	0.285930711	0.543739196	0.07854582
P15822	Zinc finger protein 40 OS=Homo sapiens OX=9606 GN=HIVEP1 PE=1 SV=4	P15822 [595-615]	[K].DLQVTNVQPLSANMSQGGVSR.[L]	HIVEP1	0.972301665	0.97893738	1.048760955	1.08279573	0.961815928	1.112278902	1.707302855	1.814105953	1.715796623	0.881868496	1.063486667	1.001317593	0.973860544	0.880914168	0.949971297	1.052296853	1.052296853	0.073541747	0.388653239	0.410437709	0.030184306	1.745735144	1.745735144	0.803834696	0.000120291	3.919767787	3.150845346	0.982224252	0.982224252	-0.02587565	0.782833607	0.106330538	0.002751372	0.934915336	0.934915336	-0.097092371	0.155246337	0.808978639	0.078545654
Q15583	Homeobox protein TGIF1 OS=Homo sapiens OX=9606 GN=TGIF1 PE=1 SV=3	Q15583 [336-350]	[K].NFTDTSLMYPEDTCK.[S]	TGIF1	0.938805224	1.024708581	1.036486195	1.01800743	0.904984814	0.958807988	1.836949711	1.634697475	1.55467753	1.113508607	1.155919599	1.197680943	1.195498009	0.959318784	1.162742543	0.960600077	0.960600077	-0.05799217	0.429606789	0.366928864	0.021279001	1.675441572	1.675441572	0.744541376	0.008504859	2.070332903	1.541448508	1.15570305	1.15570305	0.208770754	0.018315164	1.73718918	0.362674296	1.105853112	1.105853112	0.145159768	0.287688982	0.541076771	0.078542579
Q02224	Centromere-associated protein E OS=Homo sapiens OX=9606 GN=CENPE PE=1 SV=2	Q02224 [1429-1438]	[K].RLQESHDEMK.[S]	CENPE	0.957920599	1.008401399	1.033678002	0.808662522	0.781915213	0.912555236	0.7943034	0.88384894	0.863312296	0.946204352	1.043228866	1.026300611	1.091468529	1.079321986	1.016162759	0.834377657	0.834377657	-0.261227569	0.033440486	1.475727419	0.385500686	0.847154879	0.847154879	-0.239302345	0.013083295	1.883282876	0.450674008	1.00524461	1.00524461	0.0075466	0.895505583	0.047931702	0.000361721	1.062317758	1.062317758	0.087215366	0.125731245	0.900556784	0.07854239
Q8IYB8	ATP-dependent RNA helicase SUPV3L1, mitochondrial OS=Homo sapiens OX=9606 GN=SUPV3L1 PE=1 SV=1	Q8IYB8 [750-764]	[K].QLEKEWMTQQTEHNK.[E]	SUPV3L1	1.004437374	1.013553811	0.982008815	0.908446618	0.931343853	0.968011516	3.069991931	3.377203822	3.552042232	0.985240805	1.066621406	0.976526505	0.89505818	0.95634259	0.974327155	0.935933996	0.935933996	-0.095521303	0.045855094	1.338612409	0.127866002	3.333079328	3.333079328	1.736855654	0.00350674	2.455096375	4.264148021	1.009462905	1.009462905	0.013587897	0.77887515	0.108532152	0.001474724	0.941909308	0.941909308	-0.086339938	0.123128708	0.909640677	0.07853832
Q5T1M5	FK506-binding protein 15 OS=Homo sapiens OX=9606 GN=FKBP15 PE=1 SV=2	Q5T1M5 [21-45]; A0A8I5QJL3 [15-39]	[R].LASLFGLDQAAAGHGNEFFQYTAPK.[Q]	FKBP15	0.971753375	0.941033776	1.087212849	0.978899953	0.940005665	0.950025848	1.404019402	1.549874924	1.448428458	1.108501597	1.05252843	1.105649542	1.117228241	1.036609312	1.091051099	0.956310489	0.956310489	-0.064448996	0.431957412	0.364559069	0.023495466	1.467440928	1.467440928	0.553302428	0.00166334	2.779018923	1.537637919	1.08889319	1.08889319	0.122862446	0.173577513	0.760506537	0.093437693	1.081629551	1.081629551	0.113206472	0.202418859	0.693749028	0.07853688
Q9BUI4	DNA-directed RNA polymerase III subunit RPC3 OS=Homo sapiens OX=9606 GN=POLR3C PE=1 SV=1	Q9BUI4 [138-150]	[K].TMDYAEVSNTFVR.[L]	POLR3C	0.927676871	0.99494724	1.077375889	1.041409382	0.988962413	1.03614992	1.214859913	1.248807305	1.27248274	0.873006833	0.84414303	0.827440273	1.012238377	0.853704153	0.869758544	1.022173905	1.022173905	0.031640666	0.670164243	0.173818748	0.005499741	1.245383319	1.245383319	0.316589861	0.019036165	1.720420548	0.544667702	0.848196712	0.848196712	-0.237529204	0.061844951	1.208695753	0.28710054	0.911900358	0.911900358	-0.133051903	0.256882784	0.590265001	0.078535882
Q16539	Isoform of Q16539, Isoform CSBP1 of Mitogen-activated protein kinase 14 OS=Homo sapiens OX=9606 GN=MAPK14	Q16539-2 [174-186]; Q16539 [174-186]	[R].HTDDEMTGYVATR.[W]	MAPK14	1.031011905	0.979908008	0.989080086	0.853135286	1.067575601	0.98188655	3.463667373	3.70862074	3.794736016	1.124309417	1.162810717	0.979254012	1.005500359	1.126915024	1.085483266	0.967532479	0.967532479	-0.047618003	0.658571809	0.181396863	0.008637756	3.65567471	3.65567471	1.870137702	0.001097347	2.959656038	5.534964341	1.088791382	1.088791382	0.122727553	0.249117346	0.603596032	0.074077864	1.072632883	1.072632883	0.101156387	0.167352869	0.776366837	0.078534464
Q9Y2Z4	Tyrosine--tRNA ligase, mitochondrial OS=Homo sapiens OX=9606 GN=YARS2 PE=1 SV=2	Q9Y2Z4 [128-138]	[K].EREALETERVR.[A]	YARS2	1.034937867	1.019645486	0.945416647	1.046910568	0.928109448	0.917009523	1.744655235	1.585088379	1.552467924	1.042719616	0.891572832	0.789555012	0.995820055	1.152568468	1.102910643	0.964009846	0.964009846	-0.052880213	0.516430263	0.286988315	0.015176003	1.627403846	1.627403846	0.702572305	0.003067602	2.513201034	1.765705445	0.907949153	0.907949153	-0.139316588	0.338966734	0.469842922	0.065456913	1.083766388	1.083766388	0.11605381	0.210521915	0.676702687	0.078533925
Q9UGP8	Translocation protein SEC63 homolog OS=Homo sapiens OX=9606 GN=SEC63 PE=1 SV=2	Q9UGP8 [312-327]	[R].MKIPETLEEDQQFMLK.[K]	SEC63	0.861331907	1.007044962	1.13162313	1.04581134	0.845226772	1.436098314	4.182695706	4.881104004	4.205554851	0.812497446	1.261558854	0.811546428	0.864891586	0.936166707	0.889448334	1.109045475	1.109045475	0.149318523	0.60959732	0.214956951	0.032097054	4.423118187	4.423118187	2.145063792	0.002040968	2.690163822	5.770573009	0.961867576	0.961867576	-0.056089809	0.835909629	0.077840672	0.004366068	0.896835542	0.896835542	-0.15708464	0.316272545	0.499938506	0.07853266
Q15714	TSC22 domain family protein 1 OS=Homo sapiens OX=9606 GN=TSC22D1 PE=1 SV=3	Q15714 [1001-1011]; Q15714-2 [72-82]; O75157 [707-717]	[R].EEVEVLKEQIK.[E]	TSC22D1	1.376352394	0.990230088	0.633417518	1.033718469	1.057777379	0.760783077	3.028526268	1.296991787	0.965152645	0.839383769	0.828995351	0.52273472	0.601343642	1.131428618	0.720356331	0.950759642	0.950759642	-0.072847431	0.84835603	0.071421849	0.005202898	1.7635569	1.7635569	0.818488124	0.35650654	0.447932499	0.366627431	0.73037128	0.73037128	-0.453298059	0.343043761	0.464650475	0.210625158	0.81770953	0.81770953	-0.29033964	0.536441824	0.270477369	0.078530302
P08670	Vimentin OS=Homo sapiens OX=9606 GN=VIM PE=1 SV=4	P08670 [283-292]; P41219 [279-288]	[K].NLQEAEEWYK.[S]	VIM	1.098823791	0.905817961	0.995358248	0.932093264	0.811341355	0.871472696	9.430788921	4.314979728	3.017069616	1.021411917	1.14510091	1.060469927	1.099770693	1.060253007	1.114091067	0.871635772	0.871635772	-0.19820269	0.136193332	0.865844155	0.17161264	5.587612755	5.587612755	2.482232039	0.143728026	0.842458539	2.091177577	1.075660918	1.075660918	0.105223367	0.328990475	0.482816676	0.050803596	1.091371589	1.091371589	0.126142393	0.23847859	0.622550605	0.078530023
Q86VP6	Cullin-associated NEDD8-dissociated protein 1 OS=Homo sapiens OX=9606 GN=CAND1 PE=1 SV=2	Q86VP6 [352-364]	[R].AAAKCLDAVVSTR.[H]	CAND1	0.936644817	1.017102346	1.046252836	1.034200636	0.876202846	0.907048032	2.93339305	3.295451339	3.308267974	1.033727531	1.010494172	1.017470344	1.084674186	1.006358142	1.159546564	0.939150504	0.939150504	-0.090571718	0.363785113	0.439155078	0.03977503	3.179037454	3.179037454	1.668590014	0.001843464	2.734365227	4.562534513	1.020564016	1.020564016	0.029366679	0.5972659	0.22383228	0.006573211	1.083526297	1.083526297	0.115734168	0.209643667	0.678518252	0.078527746
P18124	Large ribosomal subunit protein uL30 OS=Homo sapiens OX=9606 GN=RPL7 PE=1 SV=1	P18124 [201-217]	[R].FKEANNFLWPFKLSSPR.[G]	RPL7	1.156400421	0.928032127	0.915567452	1.016603786	0.912447088	0.954298384	1.615365598	1.210799789	0.969007913	1.039803781	1.050788671	0.921162678	1.003049368	1.199319275	1.13914216	0.961116419	0.961116419	-0.057216901	0.67932319	0.167923559	0.009608066	1.265057767	1.265057767	0.339203264	0.294959444	0.530237694	0.179858357	1.003918377	1.003918377	0.005641976	0.967469083	0.014362905	8.10E-05	1.113836934	1.113836934	0.155538038	0.312696237	0.504877345	0.078527631
O60307	Isoform of O60307, non-specific serine/threonine protein kinase OS=Homo sapiens OX=9606 GN=MAST3 PE=1 SV=1	A0A8I5KST9 [278-285]; Q6P0Q8 [393-400]	[KR].LLQDAHER.[S]	MAST3	1.017668451	1.014540818	0.96779073	1.155544674	1.050043118	0.953207415	1.130970539	1.084160436	0.998574454	0.97349097	0.965546138	0.974382303	0.995158565	1.084640739	1.211619716	1.052931736	1.052931736	0.074411906	0.463954324	0.333524774	0.024818214	1.071235143	1.071235143	0.099275196	0.199375468	0.700328281	0.069525227	0.971139804	0.971139804	-0.042249096	0.212779605	0.672070002	0.02839435	1.097139674	1.097139674	0.133747203	0.258741896	0.587133243	0.078527429
O43264	Centromere/kinetochore protein zw10 homolog OS=Homo sapiens OX=9606 GN=ZW10 PE=1 SV=3	O43264 [111-129]	[K].QLQEFSTAIEEYNCALTEK.[K]	ZW10	1.025699468	0.922756088	1.051544445	0.995280249	0.867277469	0.925564267	1.036493943	1.014973906	1.06388007	0.960050835	0.742247796	0.827418728	0.924015937	0.872286384	0.975986195	0.929373995	0.929373995	-0.105668818	0.261277276	0.58289836	0.06159418	1.038449306	1.038449306	0.05443079	0.437341752	0.35917906	0.0195504	0.84323912	0.84323912	-0.245986297	0.117032508	0.931693486	0.22918383	0.924096172	0.924096172	-0.113885092	0.204396566	0.689526405	0.078526778
P20339	Ras-related protein Rab-5A OS=Homo sapiens OX=9606 GN=RAB5A PE=1 SV=2	P20339 [5-17]	[R].GATRPNGPNTGNK.[I]	RAB5A	1.03838206	0.966033834	0.995584106	1.026044592	1.062087556	1.039108414	3.464499594	3.520591944	3.36578996	1.168261501	0.955263042	0.928448361	1.051841666	1.064094291	1.057129398	1.042413521	1.042413521	0.059927702	0.170469919	0.768352245	0.046045584	3.450293833	3.450293833	1.786719229	3.16E-05	4.500584289	8.041280492	1.017324301	1.017324301	0.024779653	0.843796979	0.073762034	0.001827798	1.057688452	1.057688452	0.080914736	0.107045457	0.970431761	0.078522229
O75179	Ankyrin repeat domain-containing protein 17 OS=Homo sapiens OX=9606 GN=ANKRD17 PE=1 SV=3	O75179 [1559-1568]	[R].NNTITTTSSK.[R]	ANKRD17	1.356809519	0.936367656	0.706822825	1.023254739	1.015660207	0.798383354	1.078704301	0.667321226	0.568264925	1.051773979	0.890983252	0.616657402	0.949034755	1.670126519	1.014366286	0.9457661	0.9457661	-0.080444664	0.810182551	0.091417114	0.007354019	0.771430151	0.771430151	-0.374392561	0.407697533	0.389661917	0.145886523	0.853138211	0.853138211	-0.229148613	0.560706065	0.251264746	0.057576968	1.211175853	1.211175853	0.276408348	0.519910724	0.284071224	0.078519658
P46013	Proliferation marker protein Ki-67 OS=Homo sapiens OX=9606 GN=MKI67 PE=1 SV=2	P46013 [3236-3243]; P46013-2 [2876-2883]	[K].AEDNVCVK.[K]	MKI67	0.897336471	1.082471302	1.020192227	1.066486827	1.048041934	1.152765864	4.807757824	4.793661111	5.088345738	1.094202734	1.260577307	1.158674472	1.158053517	1.124354014	1.004678503	1.089098208	1.089098208	0.123134053	0.246938708	0.607410828	0.074792957	4.896588224	4.896588224	2.291776878	3.23E-05	4.490932922	10.29221623	1.171151504	1.171151504	0.22792772	0.079375865	1.100311529	0.250791498	1.095695345	1.095695345	0.131846716	0.253800116	0.595508184	0.078515799
Q9P2J5	Leucine--tRNA ligase, cytoplasmic OS=Homo sapiens OX=9606 GN=LARS1 PE=1 SV=2	Q9P2J5 [333-350]	[R].NMSYQGFTKDNGVVPVVK.[E]	LARS1	0.941717212	0.867504655	1.190778133	0.905844704	1.070184707	1.045859418	0.757065852	0.973579685	0.786120001	0.800118084	0.6938787	0.80205617	0.898869438	0.862977627	0.892328895	1.007296276	1.007296276	0.010488086	0.951422608	0.021626533	0.000226821	0.838921846	0.838921846	-0.25339168	0.255339696	0.592881662	0.15023128	0.765350985	0.765350985	-0.385806585	0.126075697	0.899368623	0.346982337	0.88472532	0.88472532	-0.176698482	0.359463104	0.44434568	0.078515207
P49790	Nuclear pore complex protein Nup153 OS=Homo sapiens OX=9606 GN=NUP153 PE=1 SV=2	P49790 [983-1016]	[K].FGLSSGLSNPVSLTPFQFGVSNLGQEEKKEELPK.[S]	NUP153	1.223154833	0.853915135	0.922930032	1.128170339	1.006847188	0.775982629	1.962310219	1.491089961	1.214369315	1.237027963	0.94140113	0.663971345	1.032017785	1.337292852	1.0609026	0.970333385	0.970333385	-0.043447584	0.856104034	0.067473456	0.002931559	1.555923165	1.555923165	0.637770819	0.108792617	0.963400577	0.614428775	0.947466813	0.947466813	-0.077852684	0.807895476	0.092644824	0.007212648	1.143404412	1.143404412	0.193335763	0.392576612	0.406075577	0.078508931
P55196	Isoform of P55196, Afadin, adherens junction formation factor OS=Homo sapiens OX=9606 GN=AFDN PE=1 SV=2	J3KN01 [214-223]	[R].TISNPEVVMK.[R]	AFDN	0.925779671	0.946853136	1.127367192	0.987552858	0.931214265	0.925815934	1.107911259	1.115939386	1.153732639	1.109715575	1.05600694	1.091142087	1.164865335	1.065173035	1.066053555	0.948194352	0.948194352	-0.076745295	0.508596818	0.293626361	0.022534442	1.125861095	1.125861095	0.171028843	0.183272045	0.736903775	0.1260318	1.085621534	1.085621534	0.118521243	0.311287967	0.506837667	0.06007103	1.098697308	1.098697308	0.135793978	0.264154498	0.578141989	0.0785082
Q96T58	Msx2-interacting protein OS=Homo sapiens OX=9606 GN=SPEN PE=1 SV=1	Q96T58 [2808-2829]	[R].VNTSEGVVLLSYSGQKTEGPQR.[I]	SPEN	1.010572556	1.066553634	0.922873811	1.121204612	1.121936581	0.882245067	0.674709944	0.526936394	0.50286574	0.990997673	0.785162065	0.829453862	0.967068211	0.945946989	0.844759901	1.04179542	1.04179542	0.059072	0.674008148	0.171334853	0.010121092	0.568170693	0.568170693	-0.815603678	0.0038476	2.414810136	1.969528028	0.868537867	0.868537867	-0.203339346	0.165895414	0.780165618	0.158638366	0.919258367	0.919258367	-0.121457692	0.225746421	0.646379127	0.078507717
Q13177	Serine/threonine-protein kinase PAK 2 OS=Homo sapiens OX=9606 GN=PAK2 PE=1 SV=3	Q13177 [70-104]	[K].ERPEISPPSDFEHTIHVGFDAVTGEFTGMPEQWAR.[L]	PAK2	0.939957548	1.166919099	0.893123353	1.014727732	1.082448866	0.939266592	1.988222782	2.178593879	1.680002941	1.267250981	1.068415876	1.155669139	1.108964401	1.484217689	0.907132066	1.01214773	1.01214773	0.017419877	0.905718455	0.043006783	0.000749173	1.948939867	1.948939867	0.962689578	0.009099228	2.040995469	1.964845068	1.163778666	1.163778666	0.218816704	0.193983639	0.712234897	0.155848893	1.166771385	1.166771385	0.22252191	0.443806522	0.35280632	0.078507136
P22102	Trifunctional purine biosynthetic protein adenosine-3 OS=Homo sapiens OX=9606 GN=GART PE=1 SV=1	P22102 [126-148]	[K].AFTKPEEACSFILSADFPALVVK.[A]	GART	0.944173708	1.023625265	1.032201026	0.843115877	0.90950476	0.915817322	3.245118727	3.040576062	3.253390206	0.898271098	0.888307971	0.90123449	0.948253947	0.907927072	0.956743483	0.889479319	0.889479319	-0.168967032	0.04030396	1.39465228	0.235650257	3.179694998	3.179694998	1.668888386	0.000225048	3.647725462	6.08764666	0.895937853	0.895937853	-0.158529432	0.062856112	1.201652489	0.190497287	0.937641501	0.937641501	-0.092891669	0.142841981	0.845144134	0.078506849
P50990	T-complex protein 1 subunit theta OS=Homo sapiens OX=9606 GN=CCT8 PE=1 SV=4	P50990 [63-74]	[K].LFVTNDAATILR.[E]	CCT8	1.098517283	0.985552558	0.915930159	1.350125648	0.942025914	0.932621799	1.11793663	1.09145088	1.115680375	0.994469467	1.005742715	0.931348439	1.073044736	1.097587676	1.098174098	1.074924454	1.074924454	0.10423527	0.651711193	0.18594482	0.019382008	1.108355961	1.108355961	0.148421294	0.175774998	0.755042899	0.112064444	0.977186874	0.977186874	-0.03329361	0.722828597	0.140964674	0.004693223	1.08960217	1.08960217	0.123801482	0.232235158	0.634072032	0.078499057
O60701	UDP-glucose 6-dehydrogenase OS=Homo sapiens OX=9606 GN=UGDH PE=1 SV=1	O60701 [42-65]	[R].INAWNSPTLPIYEPGLKEVVESCR.[G]	UGDH	1.10360108	0.879402609	1.016996311	0.814696027	0.861255643	0.89845241	4.083139591	4.504674183	4.520145636	0.877932067	1.339798941	0.976777877	1.108153861	1.084424415	1.105543273	0.858134693	0.858134693	-0.220723983	0.150680494	0.821942966	0.181422526	4.369319803	4.369319803	2.127408705	0.000346852	3.459856058	7.360527894	1.064836295	1.064836295	0.090631652	0.705189938	0.151693893	0.013748268	1.09937385	1.09937385	0.136682068	0.266493518	0.57431335	0.078498336
Q14974	Importin subunit beta-1 OS=Homo sapiens OX=9606 GN=KPNB1 PE=1 SV=2	Q14974 [538-549]	[K].NSAKDCYPAVQK.[T]	KPNB1	0.864296329	0.957037656	1.178666015	0.819659247	0.941216646	0.929693253	0.267914888	0.287935928	0.287644125	1.002793873	0.745321898	0.92414394	0.973188304	0.786768173	0.894604719	0.896856382	0.896856382	-0.157051117	0.390541145	0.408333205	0.064129186	0.28116498	0.28116498	-1.83051118	0.016035692	1.794912294	3.285607023	0.890753237	0.890753237	-0.166902273	0.417494383	0.379349363	0.063314271	0.884853732	0.884853732	-0.1764891	0.359111967	0.444770123	0.078497079
Q13596	Sorting nexin-1 OS=Homo sapiens OX=9606 GN=SNX1 PE=1 SV=3	Q13596 [377-401]	[K].IEQLHQEQANNDFFLLAELLSDYIR.[L]	SNX1	1.059039574	0.892190643	1.048769783	1.170699284	0.886967781	0.818440679	2.196795819	2.200386259	2.262530082	1.036532382	0.79157508	0.909895346	0.93034076	0.883390181	0.92830806	0.958702581	0.958702581	-0.060844778	0.754992339	0.122057455	0.007426559	2.219904053	2.219904053	1.150497323	0.000552347	3.257787951	3.748076316	0.912667602	0.912667602	-0.131838575	0.385483079	0.413994681	0.054580469	0.914013	0.914013	-0.129713409	0.248232104	0.605142051	0.078495039
Q9NP64	Isoform of Q9NP64, Zinc finger CCHC-type containing 17 OS=Homo sapiens OX=9606 GN=ZCCHC17 PE=1 SV=1	A0A087WXF8 [111-132]	[K].VVNQGTGKDLDPNNVIIEQEER.[R]	ZCCHC17	1.06465246	0.955901793	0.979445747	1.031850464	0.868555325	0.828444921	0.723968372	0.747835654	0.692463866	0.904203653	0.769271165	0.806844408	0.939803288	0.948204153	0.909012757	0.909616903	0.909616903	-0.136669031	0.288341356	0.540093063	0.073813996	0.721422631	0.721422631	-0.471083414	0.005385413	2.268780967	1.068785084	0.826773075	0.826773075	-0.274436688	0.030799718	1.511453257	0.414798226	0.932340066	0.932340066	-0.101071829	0.167253669	0.776624347	0.078494843
P49915	GMP synthase [glutamine-hydrolyzing] OS=Homo sapiens OX=9606 GN=GMPS PE=1 SV=1	P49915 [296-317]	[K].VINAAHSFYNGTTTLPISDEDR.[T]	GMPS	0.962514998	0.982194985	1.055290017	0.964546354	1.092790993	1.02394646	2.757901983	2.662496501	2.755792323	1.03748527	1.045211228	0.982741267	0.954784029	0.945620785	0.911986845	1.027094602	1.027094602	0.03856907	0.594049017	0.226177718	0.008723464	2.725396936	2.725396936	1.446466364	2.43E-06	5.614624016	8.121364786	1.021812588	1.021812588	0.031130614	0.564308742	0.248483222	0.007735435	0.937463886	0.937463886	-0.09316498	0.143722307	0.842475819	0.078489243
Q08AD1	Isoform of Q08AD1, Isoform 2 of Calmodulin-regulated spectrin-associated protein 2 OS=Homo sapiens OX=9606 GN=CAMSAP2	Q08AD1-2 [1384-1397]	[R].SLYTYCPETEEINK.[L]	CAMSAP2	0.986438504	1.088171563	0.925389933	0.919974592	0.920564995	0.769004057	2.190465697	2.353217003	2.207416467	1.093790234	1.18104405	1.150955538	1.042369887	1.061240392	1.156903256	0.869847881	0.869847881	-0.20116497	0.133652673	0.87402235	0.17582268	2.250366389	2.250366389	1.17015991	6.13E-05	4.212537981	4.929343065	1.141929941	1.141929941	0.191474142	0.076324359	1.117336835	0.213941112	1.086837845	1.086837845	0.120136708	0.222173848	0.653307064	0.07848616
Q9Y2X9	Zinc finger protein 281 OS=Homo sapiens OX=9606 GN=ZNF281 PE=1 SV=1	Q9Y2X9 [774-787]	[K].NLETSSAFQSSSQK.[L]	ZNF281	1.02305609	0.931977079	1.04496683	1.172572175	0.942282991	1.151466856	4.286262443	4.692086046	4.389501094	0.94646989	1.03652753	1.063530459	0.943877961	0.889310902	0.958189754	1.088774007	1.088774007	0.12270453	0.358280156	0.445777245	0.054698887	4.455949861	4.455949861	2.155732999	0.000580286	3.236357772	6.976723247	1.015509293	1.015509293	0.022203442	0.769654419	0.113704233	0.002524625	0.930459539	0.930459539	-0.103984679	0.175881323	0.754780276	0.078485585
Q9C0C2	Isoform of Q9C0C2, Tankyrase 1 binding protein 1 (Fragment) OS=Homo sapiens OX=9606 GN=TNKS1BP1 PE=1 SV=1	A0A2R8Y5C4 [118-135]; Q9C0C2 [794-811]	[R].CGIGQEEMEASSSQDQSK.[V]	TNKS1BP1	0.847438387	1.014498787	1.138062827	0.894339785	0.880562307	1.07150799	0.716302245	0.818287968	0.823719797	0.996517518	1.276119613	1.324531009	1.032885553	1.111318919	1.201206669	0.948803361	0.948803361	-0.075818975	0.651375087	0.186168856	0.014115132	0.786103337	0.786103337	-0.347209121	0.111453426	0.952906578	0.330857856	1.199056047	1.199056047	0.261899096	0.209825057	0.678142651	0.177604947	1.115137047	1.115137047	0.157221024	0.316824535	0.499181194	0.078481779
Q13671	Ras and Rab interactor 1 OS=Homo sapiens OX=9606 GN=RIN1 PE=1 SV=4	Q13671 [249-280]	[R].VSTETSSPLSPPAVPPPPVPVLPGAVPSQTER.[L]	RIN1	1.146247782	1.001269387	0.852482831	1.201562188	0.987498702	0.878855529	2.593633492	2.789909484	2.455215961	0.983058754	1.179166668	0.850846084	1.025172983	1.250691923	1.085059304	1.022638806	1.022638806	0.032296679	0.867487488	0.06173678	0.001993893	2.612919646	2.612919646	1.385662759	0.000260679	3.5838934	4.966067616	1.004357168	1.004357168	0.00627241	0.974422191	0.011252834	7.06E-05	1.12030807	1.12030807	0.163895509	0.332022431	0.478832575	0.078478509
Q92828	Coronin-2A OS=Homo sapiens OX=9606 GN=CORO2A PE=1 SV=2	Q92828 [426-432]	[R].LLNQTEK.[L]	CORO2A	0.990240963	1.029969098	0.979789938	0.935470534	0.946284924	1.001818697	0.69541747	0.705979119	0.766674336	1.063051046	1.137502691	1.128040584	1.116175	1.029321984	1.043742709	0.961191385	0.961191385	-0.057104377	0.210036706	0.677704802	0.03869991	0.722690309	0.722690309	-0.468550547	0.000911539	3.040224826	1.424499006	1.10953144	1.10953144	0.149950549	0.022917695	1.639829064	0.245893269	1.063079898	1.063079898	0.088250029	0.12904133	0.889271169	0.078478207
P49590	Isoform of P49590, histidine--tRNA ligase OS=Homo sapiens OX=9606 GN=HARS2 PE=1 SV=1	A0A2R8Y5P7 [370-380]; E7ETE2 [363-373]	[R].YDGLVGMFDPK.[G]	HARS2	1.06489943	0.935950887	0.999149682	1.113184802	0.9573718	0.907826998	2.137698254	2.240886478	2.158903011	1.148115684	0.92541522	1.203230789	1.082656359	1.056992854	1.084933584	0.992794533	0.992794533	-0.010432923	0.926302536	0.033247147	0.000346865	2.179162581	2.179162581	1.123773836	2.18E-05	4.662118658	5.239166967	1.092253898	1.092253898	0.127308254	0.399306071	0.398694087	0.050757048	1.074860932	1.074860932	0.104150013	0.176399955	0.75350153	0.078477194
P62333	Isoform of P62333, Proteasome 26S subunit, ATPase 6 OS=Homo sapiens OX=9606 GN=PSMC6 PE=1 SV=1	A0A087X2I1 [312-323]	[R].KIHIDLPNEQAR.[L]	PSMC6	1.128541358	0.964049363	0.907409279	0.906808737	1.01811201	0.902939611	1.759683154	2.939522169	2.021946202	1.084631685	0.936838707	0.887083059	1.078985677	1.242895221	1.013014856	0.942620119	0.942620119	-0.08525162	0.503989708	0.297578332	0.025369035	2.240383842	2.240383842	1.163745928	0.069478322	1.15815068	1.347793138	0.969517817	0.969517817	-0.044660684	0.749361636	0.125308545	0.005596365	1.111631918	1.111631918	0.152679164	0.306197079	0.513998957	0.078476931
Q9BQ61	Telomerase RNA component interacting RNase OS=Homo sapiens OX=9606 GN=TRIR PE=1 SV=1	Q9BQ61 [138-152]	[K].TEDEVLTSKGDAWAK.[Y]	TRIR	0.939584255	0.972220774	1.088194971	0.919355416	0.888866918	0.905401706	0.685928547	0.876949769	0.901447485	0.985591102	1.007737722	1.093160845	1.181963856	0.99953157	1.100764765	0.904541347	0.904541347	-0.144741645	0.164229756	0.784548153	0.11355679	0.821441934	0.821441934	-0.283769498	0.104525211	0.980778946	0.278315149	1.02882989	1.02882989	0.041004462	0.634824111	0.197346587	0.008092091	1.09408673	1.09408673	0.129727108	0.248354533	0.60492791	0.078475548
Q96EK7	Isoform of Q96EK7, Constitutive coactivator of peroxisome proliferator-activated receptor gamma OS=Homo sapiens OX=9606 GN=FAM120B PE=1 SV=1	F5GY05 [482-493]; [494-505]	[R].QEVPMYTGPESR.[Q]	FAM120B	1.132606418	0.80141868	1.065974902	1.049494178	1.051056739	1.198307588	3.244236875	2.950643704	2.809913444	0.969656479	0.948558593	1.220158297	1.165957246	1.283598197	0.961743795	1.099619502	1.099619502	0.137004399	0.443233854	0.353367076	0.048412844	3.001598008	3.001598008	1.585730775	0.000340288	3.468152737	5.499556529	1.046124456	1.046124456	0.065054498	0.74758225	0.126341019	0.008219051	1.137099746	1.137099746	0.185358813	0.377272865	0.423344429	0.078470621
A0A8Q3SIA1	readthrough, Sushi domain-containing protein OS=Homo sapiens OX=9606 PE=4 SV=1	A0A8Q3SIA1 [1172-1182]	[R].EIMENYNIALR.[W]	NA	0.829989307	0.914887586	1.255123106	1.043578787	0.7700782	1.027590438	3.755540967	3.47783266	3.887124045	1.0468849	0.659650674	0.699597187	0.852351748	0.856380747	0.893358331	0.947082475	0.947082475	-0.078438029	0.755509755	0.121759924	0.009550608	3.706832557	3.706832557	1.890186948	0.000111218	3.953825389	7.473469145	0.802044254	0.802044254	-0.318246253	0.330655131	0.480624734	0.152957021	0.867363609	0.867363609	-0.205291181	0.414730563	0.382233959	0.078469261
Q02809	Procollagen-lysine,2-oxoglutarate 5-dioxygenase 1 OS=Homo sapiens OX=9606 GN=PLOD1 PE=1 SV=2	Q02809 [260-275]	[R].FWTFETGCTVCDEGLR.[S]	PLOD1	1.108735377	0.967674096	0.923590527	1.502255606	0.952873297	0.753709785	0.955016263	1.138783306	1.034065554	0.83983135	0.563928813	0.67602705	0.7836905	0.956565727	0.96627455	1.069612896	1.069612896	0.097088765	0.788501252	0.103197612	0.010019329	1.042621707	1.042621707	0.060215802	0.610065689	0.2146234	0.01292372	0.693262404	0.693262404	-0.52852657	0.040664413	1.390785492	0.735067085	0.902176926	0.902176926	-0.148517707	0.296260652	0.528326026	0.07846577
Q8N5D0	WD and tetratricopeptide repeats protein 1 OS=Homo sapiens OX=9606 GN=WDTC1 PE=1 SV=2	Q8N5D0 [478-486]	[R].DITAALFSK.[N]	WDTC1	1.046939539	0.906716465	1.046343996	1.158870849	1.115302886	0.996764321	1.237687521	1.097426261	1.200736	1.097172322	0.904476907	0.997482528	1.268898694	1.002497378	1.065516393	1.090312685	1.090312685	0.124741938	0.250477585	0.601231133	0.074998736	1.178616594	1.178616594	0.237094483	0.047157599	1.326448319	0.314493578	0.999710586	0.999710586	-0.000417597	0.997015789	0.001297964	5.42E-07	1.112304155	1.112304155	0.153551341	0.308324494	0.510991972	0.078463503
Q5T5C0	Isoform of Q5T5C0, Isoform 2 of Syntaxin-binding protein 5 OS=Homo sapiens OX=9606 GN=STXBP5	Q5T5C0-2 [690-709]	[R].QPSGAGLCDISEGTVVPEDR.[C]	STXBP5	1.344602628	0.887012898	0.768384475	1.226636549	0.878685483	0.723218589	1.118590123	0.941420294	0.888576294	1.557231967	0.957145161	0.907874286	1.552143325	1.063294232	0.960936428	0.942846874	0.942846874	-0.084904611	0.816487923	0.088050235	0.007475871	0.982862237	0.982862237	-0.024938879	0.934224504	0.029548746	0.000736913	1.140750471	1.140750471	0.189983249	0.63386487	0.198003317	0.037617314	1.192124662	1.192124662	0.253535108	0.49037493	0.309471741	0.078461951
Q13472	DNA topoisomerase 3-alpha OS=Homo sapiens OX=9606 GN=TOP3A PE=1 SV=1	Q13472 [775-787]	[R].MDNSQHPQPADSR.[Q]	TOP3A	1.001782881	1.109102899	0.88911422	0.955398888	1.010249352	0.972648974	1.266879256	1.059662927	0.886872049	1.361720352	1.042557686	0.939988325	1.099333122	1.109218507	1.085451487	0.979432405	0.979432405	-0.029982166	0.780319496	0.107727542	0.003229905	1.071138077	1.071138077	0.099144466	0.611889153	0.213327245	0.021150216	1.114755454	1.114755454	0.156727258	0.479161766	0.319517843	0.050077155	1.098001039	1.098001039	0.134879419	0.261989007	0.58171693	0.078461642
O60318	Germinal-center associated nuclear protein OS=Homo sapiens OX=9606 GN=MCM3AP PE=1 SV=2	O60318 [989-1014]	[K].YIGESLAAELPVSTQRPGSDTVGGGR.[G]	MCM3AP	0.929947788	1.033760937	1.036291274	0.90807275	1.061981581	1.176836432	1.431371422	1.395480238	1.386989859	1.029014477	1.085770283	1.160316738	1.09289576	1.090564718	1.033088003	1.048963588	1.048963588	0.068964599	0.609418461	0.215084394	0.014833209	1.40461384	1.40461384	0.490173555	0.003213967	2.492958542	1.221982352	1.091700499	1.091700499	0.126577117	0.151261358	0.820272005	0.103827665	1.072182827	1.072182827	0.100550933	0.165839004	0.78031332	0.078461233
Q9H330	Transmembrane protein 245 OS=Homo sapiens OX=9606 GN=TMEM245 PE=1 SV=3	Q9H330 [869-875]	[R].DISEDLK.[S]	TMEM245	1.180021625	0.955203307	0.864775069	1.237902365	1.116608027	0.91342015	2.299867997	1.407231172	1.202674047	1.194750888	1.056514955	0.787052536	0.979003905	1.468395866	1.036197322	1.08931018	1.08931018	0.123414819	0.539285178	0.268181516	0.033097573	1.636591072	1.636591072	0.710693887	0.193106284	0.714203593	0.507580127	1.012772793	1.012772793	0.018310553	0.937301844	0.028120529	0.000514902	1.161199031	1.161199031	0.215615273	0.432626164	0.363887219	0.078459642
Q96HA7	Tonsoku-like protein OS=Homo sapiens OX=9606 GN=TONSL PE=1 SV=2	Q96HA7 [911-934]	[R].VSEPSGDSSAAGQPLGPAPPPPIR.[V]	TONSL	1.143180842	0.740609816	1.116209342	0.903021057	0.951369343	1.116282821	2.535308606	2.578707188	2.046480397	1.566891664	1.187518616	0.869020054	0.752408539	0.772515733	1.052854289	0.990224407	0.990224407	-0.014172586	0.95061183	0.021996785	0.000311751	2.386832064	2.386832064	1.255097063	0.003718245	2.42966194	3.049461564	1.207810111	1.207810111	0.272393656	0.443004554	0.353591809	0.096316166	0.85925952	0.85925952	-0.218834164	0.438005197	0.358520737	0.078456586
Q9H5I1	Histone-lysine N-methyltransferase SUV39H2 OS=Homo sapiens OX=9606 GN=SUV39H2 PE=1 SV=2	Q9H5I1 [70-85]	[K].GWPDSTNTWEPLQNLK.[C]	SUV39H2	1.047634082	0.965034291	0.987331627	0.982968452	1.127755621	1.020772386	1.919636607	2.24426418	1.983898422	1.067003297	0.997458973	1.148944551	1.084778796	1.065669765	1.031424776	1.043832153	1.043832153	0.061889747	0.441065895	0.355496522	0.02200159	2.049266403	2.049266403	1.035107546	0.006234386	2.205206331	2.282625713	1.071135607	1.071135607	0.099141139	0.247644845	0.606170709	0.060096454	1.060624446	1.060624446	0.084913906	0.11914529	0.923923123	0.078453921
O14646	Isoform of O14646, DNA helicase OS=Homo sapiens OX=9606 GN=CHD1 PE=1 SV=2	A0A087WVF4 [979-997]	[K].EPEGEEQEPQEMDIDEILK.[R]	CHD1	0.705730507	1.15847546	1.135794033	0.700768161	1.508941779	1.216084192	1.355465792	1.42102074	1.367897862	1.065297662	1.177852052	0.800805413	1.014581459	0.701634909	0.844424482	1.141931377	1.141931377	0.191475957	0.64186542	0.192556021	0.036869848	1.381461465	1.381461465	0.466195319	0.11976411	0.921673308	0.429679782	1.014651709	1.014651709	0.02098459	0.940901005	0.026456068	0.00055517	0.85354695	0.85354695	-0.228457584	0.45352447	0.343399275	0.078452169
Q12768	WASH complex subunit 5 OS=Homo sapiens OX=9606 GN=WASHC5 PE=1 SV=1	Q12768 [192-202]	[R].STGYSSQPGAK.[R]	WASHC5	0.934785121	0.939417007	1.125797872	1.195484296	1.004510715	0.981075975	1.980813477	1.392053592	1.191885216	0.881608972	0.862706646	0.818010461	0.853841611	0.889604356	0.974835849	1.060356995	1.060356995	0.084550065	0.550142955	0.259524444	0.021942809	1.521584095	1.521584095	0.605574071	0.151128807	0.820652745	0.496966024	0.854108693	0.854108693	-0.227508417	0.136982627	0.863334509	0.196415868	0.906093938	0.906093938	-0.142267467	0.280937836	0.551389767	0.078444825
Q8WWQ0	PH-interacting protein OS=Homo sapiens OX=9606 GN=PHIP PE=1 SV=2	Q8WWQ0 [1703-1709]	[K].EDLLQKK.[N]	PHIP	0.974378744	1.036654307	0.988966948	0.903734383	1.052267718	1.187660273	1.546630815	1.7568085	1.682076841	1.074481677	1.437242647	1.273401478	1.112583403	1.050693021	1.025236403	1.047887458	1.047887458	0.067483781	0.621736496	0.206393638	0.013928223	1.661838719	1.661838719	0.732780375	0.005074534	2.294603818	1.681440647	1.2617086	1.2617086	0.335378749	0.125852669	0.90013757	0.301887012	1.062837609	1.062837609	0.087921184	0.128169783	0.892214352	0.078444542
Q8WX93	Palladin OS=Homo sapiens OX=9606 GN=PALLD PE=1 SV=3	Q8WX93 [902-910]	[K].DAVIQDLER.[K]	PALLD	0.86839544	1.140807797	0.990796763	1.11472758	1.346193637	1.518959572	0.726360273	0.642795679	0.576960921	0.907146883	1.409866516	1.067208617	0.846445246	0.981396383	0.856715625	1.326626929	1.326626929	0.407762717	0.091008272	1.040919132	0.424448013	0.648705624	0.648705624	-0.624364148	0.0279391	1.553787581	0.970129259	1.128074005	1.128074005	0.173861716	0.50032777	0.300745392	0.05228811	0.894852418	0.894852418	-0.160278327	0.324028464	0.489416837	0.078442912
Q86W42	THO complex subunit 6 homolog OS=Homo sapiens OX=9606 GN=THOC6 PE=1 SV=1	Q86W42 [291-315]	[K].AQVPGSSPGLLSLSLNQQPAAPECK.[V]	THOC6	0.94861092	1.031368197	1.020020883	0.953500502	0.94995	0.905836987	2.571565054	2.601348853	2.710929338	1.153121533	1.116770237	0.97053668	1.026181473	1.084058351	1.077686087	0.936429163	0.936429163	-0.09475823	0.118184952	0.927437818	0.087882366	2.627947749	2.627947749	1.393936591	2.82E-05	4.550256702	6.342769315	1.080142817	1.080142817	0.111222078	0.288720274	0.539522719	0.060006838	1.06264197	1.06264197	0.0876556	0.12738556	0.894879801	0.078441226
P35221	Catenin alpha-1 OS=Homo sapiens OX=9606 GN=CTNNA1 PE=1 SV=1	P35221 [534-540]	[K].DVDGLDR.[T]	CTNNA1	1.049774924	0.979574279	0.970650797	1.028189712	1.084295414	1.299658777	3.678850717	3.224273302	3.070480373	0.969413547	1.377472751	1.179426197	1.062693012	1.13359825	1.019408716	1.137381301	1.137381301	0.185715991	0.233793869	0.631166882	0.117217783	3.324534797	3.324534797	1.733152478	0.005410633	2.266751921	3.92862671	1.175437498	1.175437498	0.233197828	0.272706581	0.564304381	0.131594556	1.071899993	1.071899993	0.10017031	0.164792302	0.783063078	0.078439671
Q9P258	Protein RCC2 OS=Homo sapiens OX=9606 GN=RCC2 PE=1 SV=2	Q9P258 [321-333]	[K].DGQILPVPNVVVR.[D]	RCC2	0.974672321	1.025037201	1.000290478	0.991607051	0.02235205	0.59907642	33.7708207	29.11829656	30.07702345	0.957333399	0.951034127	0.950488881	1.118931048	0.947859044	1.316319358	0.537678507	0.537678507	-0.895184292	0.241976023	0.616227665	0.551637326	30.98871357	30.98871357	4.953670961	0.00222733	2.652215441	13.13820261	0.952952136	0.952952136	-0.069524342	0.080531719	1.094033032	0.076061927	1.12770315	1.12770315	0.173387351	0.352865094	0.452391301	0.078438929
P20936	Ras GTPase-activating protein 1 OS=Homo sapiens OX=9606 GN=RASA1 PE=1 SV=1	P20936 [967-988]	[R].MIMFLDELGNVPELPDTTEHSR.[T]	RASA1	1.197896159	0.830565197	0.971538644	1.239452926	1.015093762	0.92348482	4.880289314	3.689400949	3.289799087	1.054890207	0.715223846	0.84273547	0.916058642	1.45600213	1.123066052	1.059343836	1.059343836	0.083170928	0.698454042	0.155862165	0.012963201	3.953163117	3.953163117	1.983007485	0.020934719	1.679132865	3.329733039	0.870949841	0.870949841	-0.199338461	0.426395646	0.370187238	0.073792554	1.165042275	1.165042275	0.220382305	0.440645537	0.355910624	0.078436404
Q14204	Cytoplasmic dynein 1 heavy chain 1 OS=Homo sapiens OX=9606 GN=DYNC1H1 PE=1 SV=5	Q14204 [1131-1148]	[K].FGQMLGSNMTEFHSQISK.[S]	DYNC1H1	1.233522934	0.919495546	0.846981521	1.167257389	1.103924699	0.861909634	1.242303312	1.232230187	1.121457025	1.202358402	0.832195864	0.838788056	1.029491149	1.349993089	1.061605462	1.044363908	1.044363908	0.062624505	0.783976505	0.105696953	0.006619219	1.198663508	1.198663508	0.261426718	0.230585927	0.637167203	0.166572531	0.957780774	0.957780774	-0.062232619	0.816505417	0.088040929	0.005479018	1.1470299	1.1470299	0.197902999	0.401479583	0.396336536	0.078436189
Q96T51	RUN and FYVE domain-containing protein 1 OS=Homo sapiens OX=9606 GN=RUFY1 PE=1 SV=2	Q96T51 [591-601]	[R].ELQDEKAELQK.[I]	RUFY1	0.981237258	0.94224474	1.076518002	1.510355299	1.099715006	1.013175526	2.627399545	3.170393585	3.175204412	1.008749646	0.910528946	1.109652318	0.879925167	0.918486364	0.975013782	1.20774861	1.20774861	0.272320193	0.306735889	0.513235407	0.139764365	2.99099918	2.99099918	1.580627515	0.006222138	2.206060336	3.486959667	1.009643637	1.009643637	0.01384617	0.897799263	0.046820755	0.000648288	0.924475104	0.924475104	-0.113293626	0.203091866	0.692307469	0.078434023
Q8WXI7	Mucin-16 OS=Homo sapiens OX=9606 GN=MUC16 PE=1 SV=3	Q8WXI7 [6377-6389]	[K].IGSSSDTSTVFDK.[A]	MUC16	0.915000555	0.988055001	1.096944444	0.993178262	1.084051766	0.992693791	1.177213493	1.231554277	1.192816674	0.996154536	1.255736118	0.989551917	1.059609218	1.060531956	1.148249004	1.02330794	1.02330794	0.033240354	0.726284581	0.138893176	0.004616858	1.200528148	1.200528148	0.26366923	0.052652635	1.278579893	0.337122176	1.080480857	1.080480857	0.111673512	0.484499555	0.314706617	0.035144393	1.089463393	1.089463393	0.123617721	0.232032458	0.634451259	0.078429419
Q17RS7	Flap endonuclease GEN homolog 1 OS=Homo sapiens OX=9606 GN=GEN1 PE=1 SV=2	Q17RS7 [318-339]	[K].KKACCCEGFPFHEVIQEFLLNK.[D]	GEN1	0.85242869	1.229715367	0.917855943	1.059341757	1.151696368	1.214567593	2.55454307	2.412146173	2.174157624	1.399776886	1.168427248	1.245950802	1.343012354	0.941838332	1.168004282	1.141868573	1.141868573	0.191396608	0.349984897	0.455950696	0.087267417	2.380282289	2.380282289	1.25113268	0.001022499	2.990336924	3.741308249	1.271384979	1.271384979	0.346400948	0.131217235	0.882009119	0.305528795	1.150951656	1.150951656	0.202827236	0.410519765	0.386665928	0.078426382
Q86V48	Leucine zipper protein 1 OS=Homo sapiens OX=9606 GN=LUZP1 PE=1 SV=2	Q86V48 [213-222]	[K].ELTQKLEQNK.[K]	LUZP1	0.95164443	1.009994442	1.038361128	0.97108861	0.962061624	0.978832359	1.518475173	1.669561472	1.643359184	1.136861643	1.127605194	1.165654618	1.201190114	1.011222053	1.063906587	0.970660864	0.970660864	-0.042960769	0.369277447	0.432647216	0.018586857	1.610465276	1.610465276	0.687477555	0.001212784	2.916216643	2.004833486	1.143373818	1.143373818	0.19329716	0.017378529	1.759986988	0.340200486	1.092106251	1.092106251	0.127113223	0.24157606	0.616946107	0.078422008
Q9H6E5	Isoform of Q9H6E5, Speckle targeted PIP5K1A-regulated poly(A) polymerase OS=Homo sapiens OX=9606 GN=TUT1 PE=1 SV=1	F5H0R1 [498-515]	[K].AGEGEQVEVDGWDCSFPR.[D]	TUT1	1.04327153	0.954567887	1.002160583	1.014441993	0.820973518	0.881410026	0.886361694	0.863783654	0.952604703	0.843525667	0.711922119	0.856977856	0.937466601	0.915197935	0.967929084	0.905608512	0.905608512	-0.143040576	0.236026986	0.62703834	0.089691925	0.900916684	0.900916684	-0.150534402	0.055338729	1.256970817	0.189217351	0.804141881	0.804141881	-0.314478026	0.031984602	1.495059046	0.470163217	0.940197873	0.940197873	-0.088963677	0.131372849	0.881494381	0.078420982
P33240	Cleavage stimulation factor subunit 2 OS=Homo sapiens OX=9606 GN=CSTF2 PE=1 SV=1	P33240 [345-365]	[R].GYLGPPHQGPPMHHVPGHESR.[G]	CSTF2	1.076627989	0.943205725	0.980166286	1.058137782	0.947630678	1.202853618	1.919166206	1.960909202	2.031069125	1.082285628	0.957713961	0.975726904	1.083372736	1.197349884	1.002871204	1.069540692	1.069540692	0.096991373	0.466822111	0.330848582	0.032089458	1.970381511	1.970381511	0.978474996	6.13E-05	4.212887852	4.122205422	1.005242164	1.005242164	0.007543091	0.929436242	0.031780397	0.000239722	1.094531275	1.094531275	0.130313178	0.250165522	0.601772544	0.078418893
O94916	Isoform of O94916, Isoform E of Nuclear factor of activated T-cells 5 OS=Homo sapiens OX=9606 GN=NFAT5	O94916-5 [268-277]	[K].AGNGTLENQK.[G]	NFAT5	1.210045486	1.10418575	0.685768764	1.059902797	1.05029014	0.712467131	2.763876846	1.060231891	1.108424208	1.189977757	0.915373519	0.693224763	0.968176505	1.911103755	0.849457537	0.940886689	0.940886689	-0.087907105	0.780187319	0.107801113	0.009476484	1.644177648	1.644177648	0.717366186	0.369959185	0.431846186	0.309791851	0.932858679	0.932858679	-0.100269554	0.770679101	0.113126418	0.011343135	1.242912599	1.242912599	0.31372485	0.562405508	0.249950435	0.078415663
Q5MIZ7	Isoform of Q5MIZ7, Isoform 2 of Serine/threonine-protein phosphatase 4 regulatory subunit 3B OS=Homo sapiens OX=9606 GN=PPP4R3B	Q5MIZ7-2 [758-774]	[K].SVVAQIPPATSNGSSSK.[T]	PPP4R3B	0.992637555	0.99278718	1.014575265	0.872717863	1.00450758	1.098268397	1.323910077	1.399011272	1.458078726	1.075108839	1.427747215	1.097535678	1.080283725	0.994665947	1.233393905	0.99183128	0.99183128	-0.01183337	0.912339262	0.039843635	0.000471484	1.393666692	1.393666692	0.478885569	0.00787365	2.103823902	1.007490905	1.200130578	1.200130578	0.263191384	0.220841675	0.655918967	0.172632221	1.102781193	1.102781193	0.141146568	0.278255771	0.55555582	0.078414797
Q96B45	BLOC-1-related complex subunit 7 OS=Homo sapiens OX=9606 GN=BORCS7 PE=3 SV=2	Q96B45 [55-72]	[R].NMVLQEDAILHSEDSLRK.[M]	BORCS7	1.030710629	0.919018245	1.050271126	0.940047517	0.930467796	0.962198102	1.265050252	1.224443553	1.275546013	1.14426006	1.005188576	1.039212615	1.050920682	1.113174892	1.069371244	0.944237805	0.944237805	-0.082777849	0.304299453	0.516698829	0.042771218	1.255013273	1.255013273	0.327702622	0.015255991	1.816559562	0.595291331	1.062887084	1.062887084	0.08798834	0.342992727	0.464715089	0.040889509	1.077822273	1.077822273	0.108119305	0.188260411	0.725240997	0.078412552
Q6PIJ6	F-box only protein 38 OS=Homo sapiens OX=9606 GN=FBXO38 PE=1 SV=3	Q6PIJ6 [749-775]; Q6PIJ6-2 [749-775]	[R].QCACSPGGSEDSEAMEEGDAESSVCPR.[C]	FBXO38	0.637070678	1.374624261	0.988305061	0.969594386	0.938700762	1.006582258	0.829264155	0.878029376	1.343563661	0.906451849	1.184488957	1.156627727	1.169615306	1.041304103	1.351714424	0.971625802	0.971625802	-0.041527293	0.906429228	0.042666099	0.001771808	1.016952397	1.016952397	0.02425215	0.952920464	0.020943346	0.000507921	1.082522844	1.082522844	0.11439747	0.746853386	0.126764646	0.014501555	1.187544611	1.187544611	0.24798171	0.482839093	0.316197575	0.078411215
Q15014	Mortality factor 4-like protein 2 OS=Homo sapiens OX=9606 GN=MORF4L2 PE=1 SV=1	Q15014 [105-116]	[R].ADPTVESEEAFK.[N]	MORF4L2	1.026066279	0.92417514	1.049758581	0.966328709	0.989814846	1.021076379	0.997213275	0.846991929	0.793155671	1.109657325	1.053199672	1.10593064	1.157669126	1.018903582	1.073543867	0.992406645	0.992406645	-0.0109967	0.868365259	0.06129756	0.000674071	0.879120292	0.879120292	-0.18586751	0.182448661	0.73885932	0.137329942	1.089595879	1.089595879	0.123793152	0.130960962	0.882858144	0.109291792	1.083372192	1.083372192	0.115528965	0.209556785	0.678698274	0.078409309
O96005	Putative lipid scramblase CLPTM1 OS=Homo sapiens OX=9606 GN=CLPTM1 PE=1 SV=1	O96005 [635-666]	[R].EEASTSLPTKPTQGASSASEPQEAPPKPAEDK.[K]	CLPTM1	1.568521554	0.804534649	0.626943797	1.342548674	1.133515443	0.512758742	5.479320214	1.962301449	1.206218232	1.468734108	0.815937749	0.519307249	0.966193947	1.849927857	0.944181182	0.996274286	0.996274286	-0.005385106	0.992684689	0.003188677	1.72E-05	2.882613298	2.882613298	1.527377313	0.287101877	0.541963968	0.827783469	0.934659702	0.934659702	-0.097486902	0.878943224	0.056039177	0.005463086	1.253434329	1.253434329	0.325886411	0.574648178	0.240597966	0.078407608
Q8N3C0	Activating signal cointegrator 1 complex subunit 3 OS=Homo sapiens OX=9606 GN=ASCC3 PE=1 SV=3	Q8N3C0 [1463-1472]	[R].GPVLEVIVSR.[T]	ASCC3	0.982122413	0.987113842	1.030763744	0.99782365	0.844635456	0.870795564	7.669277379	6.503583675	6.341462427	1.119096714	0.983554052	0.95891353	1.084762766	1.016651337	1.06553355	0.904418223	0.904418223	-0.144938033	0.172113837	0.764184213	0.110759357	6.838107827	6.838107827	2.773597172	0.005044198	2.297207873	6.37152926	1.020521432	1.020521432	0.029306481	0.726391795	0.13882907	0.004068591	1.055649218	1.055649218	0.07813052	0.099191125	1.003527185	0.078406101
Q86SQ7	Serologically defined colon cancer antigen 8 OS=Homo sapiens OX=9606 GN=SDCCAG8 PE=1 SV=1	Q86SQ7 [641-654]	[R].RNEELEEQCVQHGR.[V]	SDCCAG8	0.986747017	0.991771022	1.021481961	0.883396818	0.950617522	0.875035962	0.545901015	0.653942959	0.549936736	1.088264338	0.974539548	1.069787489	1.069351631	1.063831687	1.016651979	0.903016767	0.903016767	-0.147175319	0.038947279	1.409522876	0.207446979	0.583260236	0.583260236	-0.777788373	0.004092022	2.388062092	1.857406929	1.044197125	1.044197125	0.062394092	0.33644161	0.473090297	0.029518039	1.049945099	1.049945099	0.070313892	0.076729769	1.11503611	0.078402529
Q8IZQ1	WD repeat and FYVE domain-containing protein 3 OS=Homo sapiens OX=9606 GN=WDFY3 PE=1 SV=2	Q8IZQ1 [1011-1021]	[K].SAEGSTVPLTR.[V]	WDFY3	0.99473092	0.994908021	1.010361059	1.003221324	1.025283317	0.991160187	2.054704085	1.998856785	1.941665603	0.990233982	0.974329238	1.06442794	1.018390099	1.084876586	1.062136669	1.006554943	1.006554943	0.009425924	0.601106365	0.221048673	0.002083588	1.998408824	1.998408824	0.998851752	0.000829537	3.081164298	3.077626359	1.00966372	1.00966372	0.013874867	0.762952405	0.117502554	0.001630332	1.055134451	1.055134451	0.077426847	0.097145059	1.012579283	0.078400821
Q9UDY2	Isoform of Q9UDY2, Isoform C1 of Tight junction protein ZO-2 OS=Homo sapiens OX=9606 GN=TJP2	Q9UDY2-3 [300-307]; Q9UDY2-6 [327-334]	[R].LGSQIFVK.[E]	TJP2	1.01404903	0.976374422	1.009576548	0.970590892	0.936986509	0.90147395	0.552747191	0.647982805	0.623450008	0.94347699	0.883776251	0.903837272	0.958897987	0.946413386	0.97028217	0.93635045	0.93635045	-0.094879503	0.065019025	1.186959546	0.112618132	0.608060001	0.608060001	-0.717714404	0.001835627	2.73621565	1.963821383	0.910363504	0.910363504	-0.135485373	0.01750511	1.75683516	0.238025466	0.958531181	0.958531181	-0.061102731	0.052110253	1.28307682	0.078399498
Q5VU43	Isoform of Q5VU43, Isoform 13 of Myomegalin OS=Homo sapiens OX=9606 GN=PDE4DIP	Q5VU43-13 [202-225]	[R].WSTSICTEEPALSEVGPPDLASTK.[V]	PDE4DIP	0.878643965	1.058339303	1.063016732	0.995215292	1.057298375	1.156634663	2.5250911	2.579116575	2.881052898	0.923189841	1.132338228	1.135408242	1.080739054	1.034564789	1.179692942	1.06971611	1.06971611	0.097227973	0.418160383	0.378657116	0.036816064	2.661753524	2.661753524	1.412376985	0.000799768	3.097036131	4.374182554	1.063645437	1.063645437	0.089017313	0.53134905	0.274620091	0.024445943	1.098332262	1.098332262	0.135314557	0.263410843	0.579366353	0.078396701
Q9Y2W2	WW domain-binding protein 11 OS=Homo sapiens OX=9606 GN=WBP11 PE=1 SV=1	Q9Y2W2 [130-169]	[K].NAQHVEVESIPLPDMPHAPSNILIQDIPLPGAQPPSILKK.[T]	WBP11	1.192155822	1.008682737	0.799161441	0.941435233	0.922038248	0.738020381	1.227595737	1.094622874	1.060403234	1.184039389	0.943796037	0.753013279	1.068999416	1.29121872	1.052959729	0.867164621	0.867164621	-0.205622197	0.380573119	0.419561891	0.086271238	1.127540615	1.127540615	0.173179401	0.386352767	0.413015973	0.071525859	0.960282902	0.960282902	-0.058468605	0.825471561	0.083297884	0.004870311	1.137725955	1.137725955	0.186153096	0.379196795	0.421135341	0.078395648
Q9NR09	Isoform of Q9NR09, Baculoviral IAP repeat containing 6 OS=Homo sapiens OX=9606 GN=BIRC6 PE=1 SV=1	A0A8V8TR92 [3565-3577]	[K].KQDLSSSLTDDSK.[N]	BIRC6	1.146858218	0.97187655	0.881265232	1.0826436	0.88936506	0.956385631	2.418510118	2.255802223	2.237555141	1.177262578	1.070894591	0.866799545	1.088832229	1.336635468	0.977348079	0.976131431	0.976131431	-0.034852683	0.817670988	0.087421412	0.003046871	2.303955827	2.303955827	1.204113057	0.000290316	3.537128525	4.259102642	1.038318905	1.038318905	0.054249615	0.765618074	0.115987823	0.006292295	1.134271925	1.134271925	0.181766547	0.37042995	0.431293907	0.078394804
P67936	Isoform of P67936, Isoform 2 of Tropomyosin alpha-4 chain OS=Homo sapiens OX=9606 GN=TPM4	P67936-2 [252-284]	[K].TIDDLEEKLAQAKEENVGLHQTLDQTLNELNCI.[-]	TPM4	1.383856281	0.898422513	0.717721206	0.916083795	0.720239176	0.396364838	2.634731438	1.273434062	1.104826948	1.305684948	0.387767063	0.417339995	0.890368245	1.632651379	1.106981035	0.677562603	0.677562603	-0.561573845	0.271237985	0.56664949	0.318215533	1.670997482	1.670997482	0.74070956	0.300424076	0.522265266	0.386846875	0.703597335	0.703597335	-0.507178077	0.464210141	0.333285376	0.169035036	1.210000219	1.210000219	0.275007309	0.518735996	0.285053615	0.078391828
P25205	DNA replication licensing factor MCM3 OS=Homo sapiens OX=9606 GN=MCM3 PE=1 SV=3	P25205 [668-689]	[R].SEDESETEDEEEKSQEDQEQKR.[K]	MCM3	0.971389877	1.008486455	1.020123668	0.850999972	0.861457597	0.961659669	6.919097938	5.099666241	4.71595276	0.988885934	1.206308851	1.21758853	0.997285596	1.10052539	1.142194897	0.891372412	0.891372412	-0.165899784	0.074944483	1.12526033	0.186680446	5.57823898	5.57823898	2.479809743	0.021285628	1.67191354	4.146027486	1.137594438	1.137594438	0.185986317	0.202187485	0.69424573	0.129120206	1.080001961	1.080001961	0.111033932	0.196781449	0.706015846	0.078391715
O95302	Peptidyl-prolyl cis-trans isomerase FKBP9 OS=Homo sapiens OX=9606 GN=FKBP9 PE=1 SV=2	O95302 [71-77]; Q96AY3 [79-85]	[K].FDSSYDR.[ND]	FKBP9	1.004097958	0.97978759	1.016114452	0.985519742	1.064665291	1.186279369	0.319895534	0.352729318	0.384360876	0.866029696	0.870982249	0.865793465	0.913056152	0.923273868	0.989834921	1.078821467	1.078821467	0.109456135	0.308400143	0.510885429	0.055919544	0.352328576	0.352328576	-1.505006605	4.99E-05	4.301470606	6.473741672	0.867601803	0.867601803	-0.204895044	0.005493747	2.26013134	0.463089709	0.94205498	0.94205498	-0.086116834	0.122949628	0.910272782	0.07838981
Q99674	Isoform of Q99674, Cell growth regulator with EF-hand domain 1 OS=Homo sapiens OX=9606 GN=CGREF1 PE=1 SV=1	A0A4W8W4R1 [345-354]	[R].GEAEGQAEAK.[G]	CGREF1	0.833563142	1.02312768	1.143309178	0.99732887	1.192927558	1.312093203	0.879144484	1.022069104	1.034613475	1.098269186	1.145646043	1.195061598	0.862987426	0.893569185	0.911450101	1.167449877	1.167449877	0.223360611	0.262937698	0.580147144	0.129582021	0.978609021	0.978609021	-0.031195513	0.84835037	0.071424747	0.002228132	1.146325609	1.146325609	0.197016894	0.241458669	0.617157198	0.121590394	0.889335571	0.889335571	-0.169200205	0.344118062	0.463292532	0.078389191
P27635	Isoform of P27635, Ribosomal protein L10 OS=Homo sapiens OX=9606 GN=RPL10 PE=1 SV=2	F8W7C6 [95-102]; P27635 [146-153]	[K].EHVIEALR.[R]	RPL10	1.012004252	0.991376552	0.996619196	1.229480062	1.021988754	1.055698224	15.43150408	12.36179276	12.60221699	1.113515183	0.856935901	0.886467043	0.855075883	1.005136639	0.904625523	1.102389013	1.102389013	0.140633415	0.25153904	0.599394602	0.08429491	13.46517128	13.46517128	3.751160676	0.006192328	2.208146015	8.283110498	0.952306042	0.952306042	-0.070502809	0.61619905	0.210278976	0.014825258	0.921612682	0.921612682	-0.117767526	0.215962791	0.665621068	0.078388546
Q5VTR2	E3 ubiquitin-protein ligase BRE1A OS=Homo sapiens OX=9606 GN=RNF20 PE=1 SV=2	Q5VTR2 [857-872]	[K].KLHDFQDEIVENSVTK.[E]	RNF20	0.946245509	0.965935928	1.087818563	0.934029922	0.961193893	1.064104855	1.249827873	1.50344499	1.384821049	1.072601773	0.758003709	0.930202713	1.06984003	0.813643158	0.77752422	0.98644289	0.98644289	-0.019692566	0.830818187	0.080494005	0.001585134	1.379364637	1.379364637	0.464003886	0.017562727	1.755408041	0.814516152	0.920269398	0.920269398	-0.119871839	0.489980089	0.309821567	0.037138881	0.887002469	0.887002469	-0.172989974	0.352263175	0.453132755	0.078387423
P47897	Glutamine--tRNA ligase OS=Homo sapiens OX=9606 GN=QARS1 PE=1 SV=1	P47897 [35-50]	[R].EAATQAQQTLGSTIDK.[A]	QARS1	0.94151102	0.976884449	1.08160453	0.951685229	0.866618819	0.95461985	7.301172754	2.868232233	2.126178655	1.165573217	1.254628601	1.01198648	0.910363223	1.380807269	1.145649544	0.924307966	0.924307966	-0.113554478	0.220863715	0.655875626	0.074477614	4.098527881	4.098527881	2.035105812	0.195073961	0.709800697	1.444519523	1.144062766	1.144062766	0.194166204	0.171563879	0.765574144	0.148648625	1.145606679	1.145606679	0.196111808	0.398389991	0.399691581	0.078384239
P31153	S-adenosylmethionine synthase isoform type-2 OS=Homo sapiens OX=9606 GN=MAT2A PE=1 SV=1	P31153 [126-163]; P31153-2 [63-100]	[R].NEEDIGAGDQGLMFGYATDETEECMPLTIVLAHKLNAK.[L]	MAT2A	1.034484054	1.168731108	0.796784837	0.819839029	0.726388282	0.649594129	1.644613967	1.439292992	1.239141394	1.103917349	1.074519579	0.77594349	1.25799141	1.12298801	1.019401502	0.73194048	0.73194048	-0.450201759	0.117170001	0.931183566	0.419220479	1.441016117	1.441016117	0.527086472	0.051140086	1.291238544	0.680594369	0.984793473	0.984793473	-0.022106895	0.924639002	0.034027792	0.000752249	1.133460307	1.133460307	0.18073387	0.368431325	0.433643452	0.078374059
P34932	Heat shock 70 kDa protein 4 OS=Homo sapiens OX=9606 GN=HSPA4 PE=1 SV=4	P34932 [544-559]	[K].AESEEMETSQAGSKDK.[K]	HSPA4	1.303021461	1.029876278	0.667102261	0.976593608	1.098263749	0.736635749	2.529558942	1.200248909	0.698790058	1.291850181	1.039707267	0.521085479	0.969888669	1.748802989	0.944159071	0.937164369	0.937164369	-0.093625991	0.785751923	0.104714548	0.009804003	1.476199303	1.476199303	0.561887514	0.481460751	0.317439111	0.178365073	0.950880976	0.950880976	-0.072663329	0.875003366	0.057990276	0.004213767	1.220950243	1.220950243	0.288004408	0.534413369	0.272122686	0.078372533
P46940	Ras GTPase-activating-like protein IQGAP1 OS=Homo sapiens OX=9606 GN=IQGAP1 PE=1 SV=1	P46940 [871-891]	[R].KFVHLLDQSDQDFQEELDLMK.[M]	IQGAP1	1.1421327	0.871679506	0.986187793	0.864561904	0.876364157	0.67465571	1.897317714	1.865696284	1.508720757	0.990754829	0.7540435	0.755376494	0.97271751	1.374893268	1.077127615	0.805193923	0.805193923	-0.31259181	0.131210124	0.882032654	0.275716184	1.757244918	1.757244918	0.813315283	0.010643743	1.972905631	1.604594301	0.833391608	0.833391608	-0.262933523	0.207956247	0.682028028	0.179328032	1.141579464	1.141579464	0.191031288	0.388812363	0.410259934	0.078372483
Q676U5	Autophagy-related protein 16-1 OS=Homo sapiens OX=9606 GN=ATG16L1 PE=1 SV=2	Q676U5 [310-335]	[R].VPATALCVFDAHDGEVNAVQFSPGSR.[L]	ATG16L1	0.987074413	0.95486095	1.058064637	0.93608284	0.927185251	0.900998085	3.043929752	2.898254012	2.880329792	1.09953296	1.035647296	1.059894277	0.964697477	1.211727019	1.1395516	0.921422059	0.921422059	-0.118065959	0.111099396	0.954288302	0.112668963	2.940837852	2.940837852	1.556227241	3.57E-05	4.446894279	6.920378015	1.065024844	1.065024844	0.090887085	0.157593047	0.802462948	0.072933518	1.105325365	1.105325365	0.144471106	0.286768687	0.542468273	0.078370991
P46782	Small ribosomal subunit protein uS7 OS=Homo sapiens OX=9606 GN=RPS5 PE=1 SV=4	P46782 [1-18]	[-].MTEWETAAPAVAETPDIK.[L]	RPS5	0.925556464	1.081163224	0.993280312	1.073921314	0.949530951	0.944838591	1.82619618	1.58691336	1.559521029	1.053044543	1.134984946	1.21868081	1.004422499	1.058472895	1.28184564	0.989430285	0.989430285	-0.015330036	0.8724743	0.059247357	0.000908264	1.657543523	1.657543523	0.729046752	0.006042846	2.218758491	1.617578673	1.135570099	1.135570099	0.183416767	0.108243837	0.96559682	0.177106647	1.114913678	1.114913678	0.156932014	0.316672796	0.499389243	0.07837016
Q9Y3P9	Rab GTPase-activating protein 1 OS=Homo sapiens OX=9606 GN=RABGAP1 PE=1 SV=3	Q9Y3P9 [919-928]	[R].ELDKAESEIK.[K]	RABGAP1	0.861232558	1.017903938	1.120863504	0.765158189	0.941496222	0.984448697	1.143549947	1.344771807	1.181910062	1.057690637	1.138215701	0.898675855	0.903500469	0.808620895	0.975614705	0.897034369	0.897034369	-0.156764833	0.366321757	0.436137286	0.068370989	1.223410605	1.223410605	0.290908687	0.086314057	1.06391847	0.309503126	1.031527398	1.031527398	0.04478214	0.775295652	0.110532652	0.004949889	0.895912023	0.895912023	-0.158571026	0.320465874	0.494218211	0.078368689
P04181	Ornithine aminotransferase, mitochondrial OS=Homo sapiens OX=9606 GN=OAT PE=1 SV=1	P04181 [33-46]	[K].TVQGPPTSDDIFER.[E]	OAT	1.031257008	0.91620593	1.052537061	0.989874193	0.931085755	0.937238304	2.416792555	2.543214818	2.727195725	1.088725859	0.957533312	1.106837919	1.077444033	1.019715769	1.159864551	0.952732751	0.952732751	-0.069856512	0.388374599	0.410749182	0.028693505	2.562401033	2.562401033	1.357496285	0.000755853	3.121562902	4.237510042	1.051032363	1.051032363	0.071807093	0.465743958	0.33185277	0.023829383	1.085674784	1.085674784	0.118592006	0.218364289	0.660818384	0.078367778
Q5SW79	Isoform of Q5SW79, Isoform 3 of Centrosomal protein of 170 kDa OS=Homo sapiens OX=9606 GN=CEP170	Q5SW79-3 [1010-1043]; H0Y2V6 [1072-1105]	[R].LGEASDSELADADKASVASEVSTTSSTSKPPTGR.[R]	CEP170	0.887878677	1.048963443	1.06315788	1.113705755	1.127494944	1.140282572	1.664549722	1.930235263	2.117385043	1.092746713	1.064446352	1.287558794	1.213498745	1.014784689	1.078374829	1.12716109	1.12716109	0.172693716	0.149698294	0.824783148	0.142434866	1.904056676	1.904056676	0.929076423	0.010762947	1.9680688	1.82848632	1.148250619	1.148250619	0.199437562	0.177763238	0.750158048	0.149609692	1.102219421	1.102219421	0.140411452	0.276614825	0.558124549	0.078367078
P12270	Nucleoprotein TPR OS=Homo sapiens OX=9606 GN=TPR PE=1 SV=3	P12270 [1054-1073]	[R].ASTALSNEQQARRDCQEQAK.[I]	TPR	1.023984846	0.930547058	1.045468096	0.931399419	1.053614404	1.158242346	1.310060598	1.278411562	1.448665245	0.990534805	1.341905018	0.968842461	0.764442177	0.810884304	1.078045468	1.047752056	1.047752056	0.067297353	0.565904088	0.247257169	0.016639753	1.345712468	1.345712468	0.428370189	0.007827845	2.106357782	0.902300881	1.100427428	1.100427428	0.138064004	0.498153155	0.302637115	0.041783292	0.884457316	0.884457316	-0.177135574	0.361066862	0.442412368	0.078366969
Q9P2E3	NFX1-type zinc finger-containing protein 1 OS=Homo sapiens OX=9606 GN=ZNFX1 PE=1 SV=2	Q9P2E3 [282-297]	[R].ASGVDIEEETEKNLEK.[V]	ZNFX1	0.998867199	1.013437223	0.987695578	0.970828208	0.94189652	1.042590054	1.161109306	1.491112732	1.485664728	1.016942502	1.056912304	1.175914191	1.133148337	0.994773547	1.114828911	0.985104928	0.985104928	-0.021650695	0.672173005	0.172518933	0.003735155	1.379295589	1.379295589	0.463931665	0.073044004	1.136415426	0.527219101	1.083256332	1.083256332	0.11537467	0.221206259	0.655202588	0.075593783	1.080916932	1.080916932	0.112255657	0.200401714	0.698098568	0.078365513
P52597	Heterogeneous nuclear ribonucleoprotein F OS=Homo sapiens OX=9606 GN=HNRNPF PE=1 SV=3	P52597 [231-262]	[R].MRPGAYSTGYGGYEEYSGLSDGYGFTTDLFGR.[D]	HNRNPF	0.809605146	1.118250887	1.072143968	0.940730614	0.946273947	1.054819607	0.920330532	0.969282535	0.918719631	1.152545282	1.107563393	1.065780094	1.205170013	1.053868089	1.107033804	0.980608056	0.980608056	-0.028251481	0.864517213	0.063226355	0.001786238	0.936110899	0.936110899	-0.095248641	0.576421966	0.239259478	0.02278914	1.10862959	1.10862959	0.148777419	0.376481625	0.424256215	0.063119745	1.122023969	1.122023969	0.166103495	0.337452944	0.471786779	0.078365433
Q6UWE0	Isoform of Q6UWE0, Leucine rich repeat and sterile alpha motif containing 1 OS=Homo sapiens OX=9606 GN=LRSAM1 PE=1 SV=1	A0A6Q8PGB2 [653-661]	[R].VQELLDAAR.[I]	LRSAM1	1.016529813	1.032813159	0.950657028	0.816741294	0.923499534	1.003398079	0.289854339	0.317016604	0.30655883	0.94765367	1.238499207	1.077148887	0.974270475	0.944821513	0.893124158	0.914546302	0.914546302	-0.128871881	0.252524142	0.597697096	0.077026349	0.304476591	0.304476591	-1.715596782	0.000522295	3.282083995	5.63073274	1.087767255	1.087767255	0.121369902	0.408925689	0.388355606	0.047134682	0.937405382	0.937405382	-0.093255017	0.144437729	0.840319349	0.078363995
O15056	Synaptojanin-2 OS=Homo sapiens OX=9606 GN=SYNJ2 PE=1 SV=3	O15056 [1446-1460]	[K].RDPIDPVSAGASAAK.[A]	SYNJ2	1.020346437	1.03916656	0.940487003	0.935301206	0.896482098	1.022296274	0.706715637	0.767107293	0.746723207	1.101803829	1.074275781	1.165823873	1.079611613	1.051288001	1.071577753	0.951359859	0.951359859	-0.07193694	0.369913485	0.431899836	0.031069553	0.740182046	0.740182046	-0.434047954	0.003932481	2.405333342	1.044030015	1.113967828	1.113967828	0.155707567	0.049201271	1.308023675	0.203669184	1.067492456	1.067492456	0.094225874	0.147352043	0.831643837	0.078362368
O75475	PC4 and SFRS1-interacting protein OS=Homo sapiens OX=9606 GN=PSIP1 PE=1 SV=1	O75475 [477-509]	[K].TLNGGSDAQDGNQPQHNGESNEDSKDNHEASTK.[K]	PSIP1	1.498063994	0.896490823	0.605445182	0.97542621	0.954380133	0.608320837	2.608963688	0.901284511	0.631381278	1.344327026	0.784076107	0.501068815	0.892475855	1.911284665	0.963563573	0.846042393	0.846042393	-0.241198139	0.633203071	0.198456988	0.047867456	1.380543159	1.380543159	0.465235991	0.615146246	0.211021622	0.098174853	0.876490649	0.876490649	-0.190189395	0.749663927	0.125133387	0.023799043	1.255774698	1.255774698	0.328577649	0.577446042	0.238488591	0.078362021
Q96TC7	Regulator of microtubule dynamics protein 3 OS=Homo sapiens OX=9606 GN=RMDN3 PE=1 SV=2	Q96TC7 [372-384]	[R].WCYQVSHLSWLEK.[K]	RMDN3	1.044310292	0.972207708	0.983481999	1.050464032	0.99050446	0.959113767	1.057098235	1.073505287	1.08788362	1.071647125	1.041014186	0.99815301	1.078607206	1.05896885	1.034975316	1.00002742	1.00002742	3.96E-05	0.999412244	0.000255334	1.01E-08	1.072829048	1.072829048	0.101420205	0.067480793	1.170819824	0.118744786	1.036938107	1.036938107	0.052329784	0.298298292	0.525349233	0.027491412	1.057517124	1.057517124	0.080681025	0.106852752	0.971214286	0.078358564
Q9BZL4	Isoform of Q9BZL4, Isoform 3 of Protein phosphatase 1 regulatory subunit 12C OS=Homo sapiens OX=9606 GN=PPP1R12C	Q9BZL4-3 [632-644]; Q9BZL4 [634-646]	[R].GPAEGEEAEPADR.[S]	PPP1R12C	0.894813346	1.052509604	1.05267705	1.100782122	1.343514047	1.566196825	2.294845556	2.043537897	2.022637375	1.083911657	1.484668455	1.292158991	1.042588827	1.142074234	1.082722406	1.336830998	1.336830998	0.418817092	0.11523928	0.938399462	0.393017734	2.120340276	2.120340276	1.08429581	0.001070401	2.970453463	3.220850243	1.286913034	1.286913034	0.363914564	0.11577992	0.936366756	0.3407575	1.089128489	1.089128489	0.123174165	0.23113196	0.636139997	0.078356013
Q14204	Cytoplasmic dynein 1 heavy chain 1 OS=Homo sapiens OX=9606 GN=DYNC1H1 PE=1 SV=5	Q14204 [3612-3621]	[R].TSFLDDAFRK.[N]	DYNC1H1	1.38292946	0.896066925	0.721003615	0.969911828	1.0783025	0.820199585	1.787805236	1.115603912	0.985788687	0.865609626	0.833359516	0.409326677	0.562619877	1.030584376	0.887651655	0.956137971	0.956137971	-0.06470928	0.851211313	0.069962613	0.00452723	1.296399278	1.296399278	0.374510123	0.406219525	0.391239206	0.146523043	0.702765273	0.702765273	-0.508885192	0.299668867	0.523358374	0.266329326	0.826951969	0.826951969	-0.274124557	0.517817118	0.285823597	0.078351267
Q9NVI7	Isoform of Q9NVI7, Isoform 2 of ATPase family AAA domain-containing protein 3A OS=Homo sapiens OX=9606 GN=ATAD3A	Q9NVI7-2 [492-501]	[K].YVLKPATEGK.[Q]	ATAD3A	1.077134551	1.016195843	0.906669605	1.346257599	1.214753855	1.122904373	1.390147636	1.249549506	1.45241849	0.895503976	0.720893365	0.864197744	0.901876189	0.940707657	0.909134739	1.227971942	1.227971942	0.296277597	0.053118932	1.274750664	0.377680064	1.364038544	1.364038544	0.447884412	0.01033012	1.985894616	0.889451242	0.826865029	0.826865029	-0.274276241	0.077919414	1.108354324	0.303995258	0.917239528	0.917239528	-0.124629566	0.235157325	0.628641488	0.078347316
Q8NFC6	Isoform of Q8NFC6, Biorientation of chromosomes in cell division 1 like 1 OS=Homo sapiens OX=9606 GN=BOD1L1 PE=1 SV=2	H0Y9Y2 [2494-2524]	[R].GLEGNANSPAHLRGPEQTSGQTAKDPSVSIR.[Y]	BOD1L1	1.00003739	1.009499208	0.990463401	0.837321691	0.958247356	0.95879501	1.275644801	1.143393252	1.147404816	1.119283373	1.156870377	1.094925194	1.086205471	1.160419483	1.002566962	0.918121352	0.918121352	-0.123243241	0.177825893	0.750005003	0.092433047	1.188814289	1.188814289	0.249523362	0.04704649	1.327472769	0.331235468	1.123692981	1.123692981	0.168247912	0.01432788	1.843818076	0.310218541	1.083063972	1.083063972	0.115118459	0.208651986	0.680577478	0.078347031
P04181	Ornithine aminotransferase, mitochondrial OS=Homo sapiens OX=9606 GN=OAT PE=1 SV=1	P04181 [67-76]	[K].GIYLWDVEGR.[K]	OAT	1.085957623	0.938808394	0.975233983	1.155499411	1.113539806	0.983239389	2.345768009	2.172461994	2.054219085	1.092700825	0.881326083	0.912232811	1.087974432	1.068607723	1.088703498	1.084092869	1.084092869	0.11648835	0.286446856	0.542955941	0.063248042	2.190816363	2.190816363	1.131468561	0.001082752	2.965471099	3.355337316	0.962086573	0.962086573	-0.055761375	0.661235898	0.179643577	0.010017173	1.081761884	1.081761884	0.113382971	0.203720983	0.690964236	0.078343578
Q6NUQ4	Transmembrane protein 214 OS=Homo sapiens OX=9606 GN=TMEM214 PE=1 SV=2	Q6NUQ4 [518-531]	[R].SSGFLPASQQACAK.[L]	TMEM214	0.992512849	1.16018266	0.847304492	0.881793572	0.92596849	0.943081799	1.941317643	1.758539259	1.606649612	1.199970722	1.059985253	0.763774554	1.152491024	1.159712204	1.04101602	0.916947954	0.916947954	-0.125088247	0.45664451	0.34042176	0.042582761	1.768835505	1.768835505	0.822799889	0.004438966	2.352718205	1.935816278	1.007910176	1.007910176	0.011367073	0.96253676	0.016582675	0.000188496	1.117739749	1.117739749	0.160584315	0.325215074	0.487829333	0.078337739
Q92793	CREB-binding protein OS=Homo sapiens OX=9606 GN=CREBBP PE=1 SV=3	Q92793 [999-1014]	[K].TETQAEDTEPDPGESK.[G]	CREBBP	1.007560171	0.998774138	0.993665691	1.110573311	1.132322198	1.041409981	2.541799762	2.481015518	2.261914818	1.158645712	1.187896877	1.104287489	1.155415425	1.190488043	0.96381794	1.094768497	1.094768497	0.130625825	0.071424357	1.14615366	0.149717268	2.428243366	2.428243366	1.27991302	0.003461564	2.460727681	3.149517398	1.150276693	1.150276693	0.201980935	0.023062457	1.63709443	0.330661864	1.103240469	1.103240469	0.141747284	0.280190469	0.552546641	0.078321986
O75976	Carboxypeptidase D OS=Homo sapiens OX=9606 GN=CPD PE=1 SV=2	O75976 [134-146]	[K].LVGNMHGDETVSR.[Q]	CPD	1.004094901	1.017661855	0.978243244	0.997291135	0.996621858	1.010240805	1.447865749	1.372770507	1.32692711	0.894767452	0.990056162	0.905097405	0.950628966	0.979331033	0.843917572	1.001384599	1.001384599	0.001996173	0.919096137	0.036639059	7.31E-05	1.382521122	1.382521122	0.467301522	0.00463066	2.334357105	1.090848628	0.929973673	0.929973673	-0.10473822	0.13363649	0.87407494	0.091549053	0.924625857	0.924625857	-0.113058387	0.202885048	0.692749958	0.078321193
Q86XL3	Ankyrin repeat and LEM domain-containing protein 2 OS=Homo sapiens OX=9606 GN=ANKLE2 PE=1 SV=4	Q86XL3 [860-870]	[K].SAVLCYSPSDR.[Q]	ANKLE2	0.994593406	1.103287155	0.902119439	0.937944058	0.894599577	0.883243868	2.50668998	2.300430407	2.371960865	1.108436966	0.994917329	1.013178378	1.189954746	1.098721057	1.011055731	0.905262501	0.905262501	-0.1435919	0.240360969	0.619136054	0.088902923	2.393027084	2.393027084	1.258836725	7.78E-05	4.108815159	5.17232742	1.038844224	1.038844224	0.054979337	0.604311697	0.218738999	0.012026125	1.099910511	1.099910511	0.137386151	0.26910508	0.570078104	0.078320836
Q12873	Chromodomain-helicase-DNA-binding protein 3 OS=Homo sapiens OX=9606 GN=CHD3 PE=1 SV=3	Q12873 [828-839]; A0A8V8TR54 [887-898]	[R].ENEFSFEDNAIK.[G]	CHD3	0.848534231	0.941721286	1.209744484	1.140931582	1.257353113	1.300128198	1.984926031	2.410007277	2.430790553	0.826048594	0.91586974	0.908249112	0.833997798	0.862142972	0.93989693	1.232804297	1.232804297	0.301943796	0.15212529	0.817798581	0.246929208	2.275241287	2.275241287	1.18601955	0.002867534	2.54249138	3.015444481	0.883389148	0.883389148	-0.178878985	0.395491241	0.40286313	0.072063748	0.878679234	0.878679234	-0.186591497	0.380419606	0.419737108	0.078319375
Q53GL7	Isoform of Q53GL7, Poly [ADP-ribose] polymerase OS=Homo sapiens OX=9606 GN=PARP10 PE=1 SV=1	E9PNI7 [675-692]	[R].SLEPQGQVAEQEEAAALR.[Q]	PARP10	1.072542558	0.936626485	0.990830956	1.219611949	0.691173481	0.902084589	1.386541888	1.327684153	1.287349229	1.099890824	1.19077915	1.172872296	1.175626307	0.952440674	1.203251868	0.93762334	0.93762334	-0.092919612	0.728066153	0.137829158	0.012807032	1.333858423	1.333858423	0.415605546	0.003308556	2.48036149	1.030851991	1.15451409	1.15451409	0.20728578	0.038368809	1.416021686	0.29352116	1.110439616	1.110439616	0.151130944	0.303240993	0.51821209	0.078317882
O94855	Protein transport protein Sec24D OS=Homo sapiens OX=9606 GN=SEC24D PE=1 SV=2	O94855 [258-278]	[K].KLDPDSIPSPIQVIENDRASR.[G]	SEC24D	1.008000824	0.982590418	1.009408757	0.921069075	0.887047528	0.876692736	1.132335146	1.211902032	1.188542735	1.035719072	1.044333634	0.943283812	1.037755069	1.134751889	1.037027331	0.894936446	0.894936446	-0.160142862	0.004656979	2.331895721	0.373436454	1.177593304	1.177593304	0.235841374	0.009948188	2.002256029	0.472214812	1.007778839	1.007778839	0.011179069	0.835506708	0.078050059	0.000872527	1.069844763	1.069844763	0.097401473	0.1570104	0.80407158	0.078317756
Q15031	Leucine--tRNA ligase, mitochondrial OS=Homo sapiens OX=9606 GN=LARS2 PE=1 SV=2	Q15031 [533-561]	[R].YTDPHNPHSPFNTAVADYWMPVDLYIGGK.[E]	LARS2	1.190199852	0.878845274	0.930954874	1.061408638	0.720522348	0.838615869	2.537661948	2.555303551	2.300589823	0.854510984	0.852594643	0.900801348	0.789157721	0.958700282	0.903994033	0.873515618	0.873515618	-0.195094596	0.41369156	0.383323339	0.074784312	2.464518441	2.464518441	1.301305776	0.000364799	3.437946889	4.473820144	0.869302325	0.869302325	-0.202070092	0.306552699	0.513494856	0.103761953	0.883950679	0.883950679	-0.17796222	0.363015348	0.440075013	0.078316726
Q15293	Reticulocalbin-1 OS=Homo sapiens OX=9606 GN=RCN1 PE=1 SV=1	Q15293 [300-331]	[K].LTKEEILENWNMFVGSQATNYGEDLTKNHDEL.[-]	RCN1	1.152309695	0.863526294	0.984164011	0.896383542	0.700615687	0.462147651	1.573829265	1.25596963	1.194102803	1.014380942	1.016521605	0.786716693	1.059738482	1.343322893	1.003126939	0.686382293	0.686382293	-0.542915759	0.11649591	0.933689322	0.506914647	1.341300566	1.341300566	0.423632561	0.084315526	1.074092444	0.455020532	0.939206413	0.939206413	-0.090485835	0.620107242	0.207533197	0.018778815	1.135396105	1.135396105	0.183195697	0.373682796	0.427496896	0.078315592
Q92805	Golgin subfamily A member 1 OS=Homo sapiens OX=9606 GN=GOLGA1 PE=1 SV=3	Q92805 [592-605]	[R].AMQDPVFQLPTAGR.[T]	GOLGA1	1.028852942	0.946795361	1.024351697	0.960042483	0.962055206	1.069872202	2.323670696	2.226016822	2.160474987	1.101784541	0.860702211	1.118360106	1.195201597	1.021862614	1.051648653	0.997323297	0.997323297	-0.003866844	0.955669463	0.019692291	7.61E-05	2.236720835	2.236720835	1.161385205	0.000134388	3.871640306	4.49646577	1.026948953	1.026948953	0.03836447	0.782574502	0.106474306	0.00408483	1.089570955	1.089570955	0.12376015	0.232923614	0.63278648	0.07831375
Q8IX12	Cell division cycle and apoptosis regulator protein 1 OS=Homo sapiens OX=9606 GN=CCAR1 PE=1 SV=2	Q8IX12 [1132-1142]	[K].DNVKNEDKDQK.[S]	CCAR1	0.877963831	1.0435282	1.07850797	0.96747615	1.071125204	1.162548873	1.146956454	1.354729618	1.477496035	0.947397386	1.045134262	1.166002717	0.974291639	0.815556455	0.922830466	1.067050076	1.067050076	0.093627882	0.468177451	0.329589507	0.030858768	1.326394036	1.326394036	0.407509425	0.056125429	1.250840325	0.509729221	1.052844788	1.052844788	0.074292768	0.582373374	0.234798489	0.01744383	0.904226187	0.904226187	-0.145244396	0.288954608	0.539170375	0.078311475
Q9NX31	Oxidative stress-responsive serine-rich protein 1 OS=Homo sapiens OX=9606 GN=OSER1 PE=1 SV=2	Q9NX31 [179-190]	[K].ASDLSDFQSVSK.[L]	OSER1	1.008675066	1.004946033	0.986378901	0.998421949	1.051381476	0.881767383	0.91214527	0.966827337	1.0320941	1.060062674	1.159699308	1.187522142	1.13253135	0.979053773	1.169998517	0.977190269	0.977190269	-0.033288597	0.694727742	0.158185359	0.005265769	0.970355569	0.970355569	-0.043414601	0.484317405	0.314869923	0.013669952	1.135761375	1.135761375	0.183659754	0.068280192	1.165705266	0.214093143	1.093861213	1.093861213	0.129429704	0.248286865	0.605046255	0.078310958
P09234	U1 small nuclear ribonucleoprotein C OS=Homo sapiens OX=9606 GN=SNRPC PE=1 SV=1	P09234 [30-35]	[K].HKENVK.[D]	SNRPC	1.297639996	0.915159521	0.787200483	1.111049379	0.791791919	0.724189539	21.53460955	7.554401626	5.31408112	0.978360222	0.688751055	0.503125242	0.904707737	1.012427803	0.622049251	0.875676946	0.875676946	-0.191529365	0.559007201	0.252582598	0.048376985	11.46769743	11.46769743	3.51950384	0.175124166	0.756653919	2.663046376	0.723412173	0.723412173	-0.46711022	0.252132188	0.598371707	0.27950554	0.84639493	0.84639493	-0.240597109	0.472629278	0.325479379	0.078309398
P46934	Isoform of P46934, Isoform 4 of E3 ubiquitin-protein ligase NEDD4 OS=Homo sapiens OX=9606 GN=NEDD4	P46934-4 [327-361]	[R].GSLQAYTFEEQPTLPVLLPTSSGLPPGWEEKQDER.[G]	NEDD4	1.201650783	0.937856382	0.860492835	0.934766052	0.766365423	0.762486433	1.476602936	2.084078643	1.705782902	1.216419783	1.17758502	0.964976855	1.225854572	0.901516507	1.326865897	0.821205969	0.821205969	-0.28418398	0.223432321	0.650854002	0.184962281	1.75548816	1.75548816	0.811872266	0.030747502	1.512190166	1.227705257	1.119660553	1.119660553	0.163061417	0.41137336	0.385763836	0.062903198	1.151412325	1.151412325	0.203404561	0.412162706	0.384931308	0.078296784
Q14CZ7	FAST kinase domain-containing protein 3, mitochondrial OS=Homo sapiens OX=9606 GN=FASTKD3 PE=1 SV=2	Q14CZ7 [407-417]	[R].QISALMEPFGK.[L]	FASTKD3	0.936296921	0.989199445	1.074503634	1.045897862	1.019767077	0.900146108	0.827720634	0.89642117	0.943938691	1.089524896	0.883802533	0.951269206	0.985569938	1.149070105	1.143326707	0.988603682	0.988603682	-0.016535815	0.859361915	0.065823897	0.001088452	0.889360165	0.889360165	-0.169160308	0.105027504	0.978696954	0.165556678	0.974865545	0.974865545	-0.036724841	0.749454761	0.125254577	0.004599954	1.092655583	1.092655583	0.12783872	0.244092263	0.612445987	0.078294311
O95573	Isoform of O95573, Acyl-CoA synthetase long chain family member 3 OS=Homo sapiens OX=9606 GN=ACSL3 PE=1 SV=1	A0A7P0TA76 [502-517]	[K].NWEEGGYFNTDKPHPR.[G]	ACSL3	0.976759553	0.945688824	1.077551622	1.042196073	0.773958054	1.096155639	21.2072342	20.52252594	21.27739934	1.209245913	1.012417405	0.842052427	0.815973413	1.024094528	0.878613226	0.970769922	0.970769922	-0.042798686	0.805289948	0.094047722	0.004025119	21.00238649	21.00238649	4.392481365	9.90E-05	4.004476895	17.58959014	1.021238582	1.021238582	0.030319948	0.865203488	0.062881738	0.001906571	0.906227056	0.906227056	-0.142055531	0.28109235	0.551150973	0.078294044
P62829	Large ribosomal subunit protein uL14 OS=Homo sapiens OX=9606 GN=RPL23 PE=1 SV=1	P62829 [49-66]	[R].LNRLPAAGVGDMVMATVK.[K]	RPL23	1.163786452	0.918403674	0.917809874	0.72491719	0.852952513	0.941254524	1.197253957	1.294804227	1.17656931	1.100713719	1.458423329	1.004556816	1.052599949	1.137701509	1.143764774	0.839708075	0.839708075	-0.252040233	0.200040631	0.698881784	0.176146328	1.222875832	1.222875832	0.290277923	0.096039718	1.017549125	0.295372046	1.187897955	1.187897955	0.248410908	0.320403075	0.494303324	0.122790338	1.11135541	1.11135541	0.152320263	0.306220086	0.513966325	0.078287486
O60216	Double-strand-break repair protein rad21 homolog OS=Homo sapiens OX=9606 GN=RAD21 PE=1 SV=2	O60216 [372-384]	[K].LFSLPAQPLWNNR.[L]	RAD21	1.200838286	0.853203915	0.945957799	0.851357772	0.853149196	0.88460131	0.639895118	0.392958138	0.484007359	0.81738574	0.769769548	0.856903982	0.602843423	0.9493942	1.021760253	0.863036093	0.863036093	-0.2125072	0.317864013	0.497758638	0.105777294	0.505620205	0.505620205	-0.983873979	0.021673458	1.66407179	1.637236934	0.814686423	0.814686423	-0.295683229	0.2119455	0.6737758	0.199224204	0.857999292	0.857999292	-0.220951638	0.442279017	0.354303665	0.078283975
P51659	Peroxisomal multifunctional enzyme type 2 OS=Homo sapiens OX=9606 GN=HSD17B4 PE=1 SV=3	P51659 [718-725]	[R].GNIMLSQK.[L]	HSD17B4	0.989975309	0.935819152	1.074205539	0.970832876	0.915834619	0.949282548	0.794578572	0.722863912	0.731787924	1.119658202	1.03343804	0.98057408	1.064155556	1.075151595	1.094040459	0.945316681	0.945316681	-0.081130382	0.307676746	0.511905326	0.041531075	0.74974347	0.74974347	-0.415531044	0.010891741	1.962902701	0.815647009	1.044556774	1.044556774	0.062890909	0.479018821	0.319647423	0.020102917	1.077782537	1.077782537	0.108066116	0.188623237	0.724404807	0.078283614
O75475	PC4 and SFRS1-interacting protein OS=Homo sapiens OX=9606 GN=PSIP1 PE=1 SV=1	O75475 [477-501]	[K].TLNGGSDAQDGNQPQHNGESNEDSK.[D]	PSIP1	0.943468043	1.023498197	1.033033759	0.773115474	1.148722829	1.643369179	1.724539382	1.735767606	1.761018336	1.083596727	1.579943315	1.488778248	0.995827095	1.234629182	1.077697294	1.188402494	1.188402494	0.249023538	0.53327176	0.273051414	0.067996229	1.740441775	1.740441775	0.799453551	0.000417871	3.378957268	2.701319385	1.384106097	1.384106097	0.468954535	0.123626631	0.907887966	0.425758179	1.102717857	1.102717857	0.141063708	0.278661731	0.55492267	0.07827945
P31150	Rab GDP dissociation inhibitor alpha OS=Homo sapiens OX=9606 GN=GDI1 PE=1 SV=2	P31150 [310-328]; P50395 [310-328]	[K].NTNDANSCQIIIPQNQVNR.[K]	GDI1	0.983966069	0.952214879	1.063819052	1.144904827	0.93986373	0.932491206	6.550424612	6.475617408	7.257952065	1.03614735	1.121178449	0.963381508	1.136631931	1.086145173	1.011183062	1.005753254	1.005753254	0.008276406	0.94543291	0.024369284	0.00020169	6.761331362	6.761331362	2.757307353	0.001594067	2.797493362	7.713549017	1.040235769	1.040235769	0.056910552	0.518510028	0.28524284	0.016233327	1.077986722	1.077986722	0.108339408	0.189435667	0.722538249	0.078279366
O15347	High mobility group protein B3 OS=Homo sapiens OX=9606 GN=HMGB3 PE=1 SV=4	O15347 [164-170]	[K].GKFDGAK.[G]	HMGB3	1.541169819	0.839004809	0.619825372	1.169727969	0.976422369	0.636532075	1.441477873	0.945525014	0.909088839	1.237318786	0.766189441	0.485615842	0.856167849	2.06755587	0.908082374	0.927560804	0.927560804	-0.108486237	0.834125233	0.078768741	0.008545324	1.098697242	1.098697242	0.135793891	0.780431892	0.107664992	0.014620248	0.829708023	0.829708023	-0.269324358	0.656892536	0.182505673	0.049153223	1.277268698	1.277268698	0.353062055	0.600197147	0.221706073	0.078276002
P06733	Alpha-enolase OS=Homo sapiens OX=9606 GN=ENO1 PE=1 SV=2	P06733 [33-56]	[R].AAVPSGASTGIYEALELRDNDKTR.[Y]	ENO1	1.142900009	0.902149183	0.954950807	0.936005636	0.926260907	0.870071348	1.031744367	1.084540397	1.092402697	1.088398051	1.21974335	1.046200477	1.055633394	1.153119245	1.1060287	0.910779297	0.910779297	-0.134826597	0.346464112	0.460341745	0.062066311	1.069562487	1.069562487	0.097020772	0.443990294	0.352626524	0.034212097	1.118113959	1.118113959	0.161067237	0.26558556	0.575795542	0.092741797	1.104927113	1.104927113	0.143951205	0.285942656	0.543721053	0.078269301
Q9C0C2	182 kDa tankyrase-1-binding protein OS=Homo sapiens OX=9606 GN=TNKS1BP1 PE=1 SV=4	Q9C0C2 [244-257]	[R].SLPSDLAFNGDLAK.[A]	TNKS1BP1	0.989995581	0.991467753	1.018536666	0.942103126	0.908763836	0.913680761	1.406633806	1.286407621	1.280477619	1.041139069	1.063289854	1.067595668	1.037618999	1.124355666	1.03618733	0.921515907	0.921515907	-0.117919025	0.005071778	2.294839766	0.270605267	1.324506349	1.324506349	0.405454759	0.012408598	1.9062773	0.772909203	1.05734153	1.05734153	0.080441455	0.010151938	1.993451038	0.160356102	1.066053998	1.066053998	0.092280516	0.141867504	0.848117072	0.078264681
Q9HB19	Isoform of Q9HB19, Pleckstrin homology domain containing A2 OS=Homo sapiens OX=9606 GN=PLEKHA2 PE=1 SV=1	A8K727 [91-113]	[R].YFLQANDQKDMKDWVEALNQASK.[I]	PLEKHA2	1.170195838	0.839837858	0.989966304	0.877931078	0.821296543	0.86880927	1.067291689	1.199114805	0.944027592	1.033491421	0.765838099	0.907572421	0.890276949	0.882924696	0.885399874	0.856012297	0.856012297	-0.224296573	0.268772148	0.570615737	0.127987154	1.070144695	1.070144695	0.097805878	0.593912548	0.226277499	0.02213127	0.902300647	0.902300647	-0.148319875	0.472843008	0.325283028	0.048245938	0.886200506	0.886200506	-0.174294944	0.355624853	0.449007895	0.078259806
Q13535	Serine/threonine-protein kinase ATR OS=Homo sapiens OX=9606 GN=ATR PE=1 SV=3	Q13535 [1150-1160]	[K].MALNSLMSLMK.[L]	ATR	0.958510232	1.032722758	1.00876701	0.969932991	1.007356467	0.899726657	0.717714912	0.589430578	0.500300396	1.183474088	0.865818472	0.798643933	0.739709551	0.99351061	0.955885344	0.959005372	0.959005372	-0.060389199	0.352502049	0.452838354	0.027346545	0.602481962	0.602481962	-0.731010046	0.016010489	1.795595395	1.312598272	0.949312165	0.949312165	-0.075045525	0.712972012	0.146927518	0.011026253	0.896368502	0.896368502	-0.157836141	0.319291378	0.495812809	0.078257181
P36952	Serpin B5 OS=Homo sapiens OX=9606 GN=SERPINB5 PE=1 SV=2	P36952 [341-359]	[R].ILQHKDELNADHPFIYIIR.[H]	SERPINB5	1.17447641	0.80157072	1.02395287	1.085522895	0.866052527	0.715917798	3.353936177	2.473492532	2.163657638	0.891193825	0.907712718	0.791046449	0.792412394	0.98130707	0.856888327	0.889164407	0.889164407	-0.169477896	0.507548762	0.294522227	0.049915007	2.663695449	2.663695449	1.413429143	0.033928983	1.469429153	2.076933988	0.863317664	0.863317664	-0.212036587	0.334652473	0.475405961	0.100803458	0.876869264	0.876869264	-0.189566334	0.386525239	0.412822142	0.07825718
O60566	Mitotic checkpoint serine/threonine-protein kinase BUB1 beta OS=Homo sapiens OX=9606 GN=BUB1B PE=1 SV=3	O60566 [464-479]	[R].TGDQQEETMPTKETTK.[L]	BUB1B	1.308689612	1.061113133	0.630197255	1.208093014	1.304418525	0.721427357	1.636925889	1.507400073	1.729539528	1.067089164	0.68586737	0.860658362	1.083316998	1.732997599	0.853442601	1.077979632	1.077979632	0.108329919	0.785700061	0.104743213	0.011346824	1.62462183	1.62462183	0.700103935	0.075834157	1.120135137	0.784211017	0.871204965	0.871204965	-0.198915919	0.608323369	0.2158655	0.042939084	1.223252399	1.223252399	0.290722113	0.538047717	0.269179207	0.078256348
Q9NR12	Isoform of Q9NR12, PDZ and LIM domain 7 (Fragment) OS=Homo sapiens OX=9606 GN=PDLIM7 PE=1 SV=1	D6RH06 [115-145]	[K].TARPFGAPPPADSAPQQNGQPLRPLVPDASK.[Q]	PDLIM7	1.274045038	0.967896958	0.758058004	0.959242087	0.907850515	0.674087424	1.516680359	0.861027113	0.726457669	1.2214844	0.951925055	0.595951952	0.958681688	1.591407468	1.024609738	0.847060009	0.847060009	-0.239463916	0.439052699	0.357483349	0.085604363	1.034721713	1.034721713	0.04924281	0.910477461	0.040730801	0.002005699	0.923120469	0.923120469	-0.11540916	0.76058048	0.118854825	0.013716936	1.191566298	1.191566298	0.252859224	0.490361815	0.309483356	0.078255721
P86790	Vacuolar fusion protein CCZ1 homolog B OS=Homo sapiens OX=9606 GN=CCZ1B PE=1 SV=1	P86790 [448-456]	[R].ELYVILNQK.[N]	CCZ1B	1.056835019	0.992828511	0.95033647	1.082953529	0.964582069	0.92221789	1.133310467	0.986099609	1.013848107	1.053375341	0.870784584	0.92120907	1.079650783	1.070668874	1.055000286	0.989917829	0.989917829	-0.01461932	0.870030098	0.060465723	0.000883968	1.044419394	1.044419394	0.062701153	0.468200945	0.329567714	0.020664276	0.948456332	0.948456332	-0.076346744	0.46782947	0.329912424	0.025187739	1.068439981	1.068439981	0.095505868	0.151581922	0.81935259	0.07825298
Q09666	Neuroblast differentiation-associated protein AHNAK OS=Homo sapiens OX=9606 GN=AHNAK PE=1 SV=2	Q09666 [5529-5544]	[K].GSEVGFHGAAPDISVK.[G]	AHNAK	1.135348769	0.91681788	0.947833351	0.993384156	0.982008881	0.931082413	3.168384812	2.314374097	2.174550825	1.102397437	0.925199658	0.842392498	1.073662162	1.333026595	0.985621628	0.96882515	0.96882515	-0.045691778	0.697885428	0.15621587	0.007137781	2.552436578	2.552436578	1.351875114	0.032760299	1.484652142	2.007064284	0.956663198	0.956663198	-0.063916995	0.694927079	0.158060765	0.010102769	1.130770128	1.130770128	0.177305677	0.361957896	0.441341944	0.078252432
P51148	Ras-related protein Rab-5C OS=Homo sapiens OX=9606 GN=RAB5C PE=1 SV=2	P51148 [143-166]	[R].AVEFQEAQAYADDNSLLFMETSAK.[T]	RAB5C	1.025740509	0.919661401	1.05459809	0.995468632	0.953797118	0.992289067	3.858923738	3.931445742	3.87954208	1.056261109	0.95581195	0.944243663	1.025934425	1.051538096	1.207907709	0.980518272	0.980518272	-0.028383579	0.688953157	0.161810305	0.004592756	3.88997052	3.88997052	1.959759222	8.31E-06	5.08018329	9.955936051	0.985438907	0.985438907	-0.021161661	0.802076363	0.095784282	0.002026955	1.095126743	1.095126743	0.131097848	0.252994918	0.596888202	0.078250759
Q09666	Neuroblast differentiation-associated protein AHNAK OS=Homo sapiens OX=9606 GN=AHNAK PE=1 SV=2	Q09666 [1025-1033]	[K].ANVDISAPK.[V]	AHNAK	1.013993603	1.021051912	0.964954484	1.247101916	1.255183658	1.306458019	1.238668497	1.131654468	1.098453523	1.03058702	1.111233007	1.151015487	1.014610626	1.070486469	1.096641353	1.269581198	1.269581198	0.344352667	0.000468195	3.329573633	1.146547561	1.156258829	1.156258829	0.209464382	0.050118538	1.300001606	0.272304033	1.097611838	1.097611838	0.134367947	0.092242238	1.035070167	0.139080253	1.060579483	1.060579483	0.084852745	0.119624697	0.922179148	0.078249432
Q09666	Neuroblast differentiation-associated protein AHNAK OS=Homo sapiens OX=9606 GN=AHNAK PE=1 SV=2	Q09666 [3914-3931]	[K].VDINAPDVDVRGPDWHLK.[M]	AHNAK	0.930221729	1.019632979	1.050145292	1.150000481	1.218442698	1.311726058	1.103548684	1.208336492	1.053934919	1.039337019	0.951297634	1.056546938	1.149084732	1.032692754	1.055317025	1.226723079	1.226723079	0.294809611	0.020858033	1.680726641	0.495494368	1.121940032	1.121940032	0.165995565	0.107128689	0.970094209	0.161031337	1.015727197	1.015727197	0.022512977	0.762375156	0.117831265	0.002652733	1.079031504	1.079031504	0.109736987	0.193628126	0.713031558	0.078245935
Q6ZSJ8	Uncharacterized protein C1orf122 OS=Homo sapiens OX=9606 GN=C1orf122 PE=4 SV=2	Q6ZSJ8 [40-50]	[R].AQQLLDAVEQR.[Q]	C1orf122	1.02360198	0.94201421	1.03438381	1.015465546	0.960099849	0.924283282	0.313234642	0.321739226	0.329441887	1.076928438	0.961077886	0.997691201	1.049027207	1.103731813	1.045371171	0.966616226	0.966616226	-0.048984883	0.445131254	0.351511912	0.01721877	0.321471919	0.321471919	-1.637235375	0.001465059	2.834144852	4.64016221	1.011899175	1.011899175	0.017065548	0.804553472	0.094445086	0.001611757	1.066043397	1.066043397	0.092266169	0.141897224	0.848026101	0.07824412
Q9BWU0	Isoform of Q9BWU0, Solute carrier family 4 member 1 adaptor protein OS=Homo sapiens OX=9606 GN=SLC4A1AP PE=1 SV=1	A0A087X0M4 [349-357]	[R].LPVDDSTGK.[Q]	SLC4A1AP	1.078338252	0.982437445	0.939224302	1.30477451	0.716506925	0.751151452	16.03785248	16.35887971	16.06914249	1.19780158	0.668798088	0.888568393	1.09148854	1.007895717	1.162072783	0.924144296	0.924144296	-0.113809963	0.731886143	0.135556475	0.015427677	16.15529156	16.15529156	4.013934882	3.78E-06	5.421979475	21.76347255	0.918389354	0.918389354	-0.122822177	0.652829405	0.185200292	0.022746703	1.087152347	1.087152347	0.120554125	0.224374351	0.64902679	0.078242857
P42126	Enoyl-CoA delta isomerase 1, mitochondrial OS=Homo sapiens OX=9606 GN=ECI1 PE=1 SV=1	P42126 [47-61]	[R].VLVEPDAGAGVAVMK.[F]	ECI1	0.990161755	1.027738129	0.982100116	0.907776657	0.938474568	0.905396727	2.467546294	2.433765579	2.394777101	1.150806742	1.117058382	1.133939327	1.126634309	1.014264117	1.066671411	0.917215984	0.917215984	-0.124666599	0.011095421	1.954856233	0.243705278	2.432029658	2.432029658	1.282160822	2.67E-06	5.572853837	7.145294858	1.133934817	1.133934817	0.181337711	0.002291468	2.639886229	0.478710927	1.069189946	1.069189946	0.096518176	0.154650761	0.810647939	0.07824226
Q92797	Symplekin OS=Homo sapiens OX=9606 GN=SYMPK PE=1 SV=2	Q92797 [474-480]	[K].EEPKEEK.[V]	SYMPK	0.855032532	1.036243305	1.108724164	0.820992779	0.901597826	1.112727758	1.359587642	1.738189398	1.886180291	0.849681643	1.363761863	1.080112296	1.032712126	0.762203459	0.863492638	0.945106121	0.945106121	-0.081451764	0.658883707	0.181191232	0.014758346	1.66131911	1.66131911	0.732329216	0.034368438	1.463840206	1.072012951	1.097851934	1.097851934	0.134683493	0.598922672	0.222629247	0.029984485	0.886136074	0.886136074	-0.17439984	0.355940257	0.44862289	0.07823976
Q92615	La-related protein 4B OS=Homo sapiens OX=9606 GN=LARP4B PE=1 SV=3	Q92615 [23-52]	[K].DSAHLMNGPISQTTSQTSSIPPLSQVPATK.[V]	LARP4B	0.937527054	1.019748599	1.042724347	1.009993198	0.938905268	0.934937979	2.188689384	2.240548833	1.493373346	1.351465279	1.114587341	1.157183357	1.062655138	1.010814285	1.217063807	0.961278815	0.961278815	-0.056973156	0.393259537	0.405320736	0.023092401	1.974203855	1.974203855	0.981270969	0.053763873	1.269509452	1.24573277	1.207745326	1.207745326	0.272316269	0.08747096	1.058136107	0.288147677	1.09684441	1.09684441	0.133358891	0.259016216	0.586673046	0.078238067
Q96GX5	Serine/threonine-protein kinase greatwall OS=Homo sapiens OX=9606 GN=MASTL PE=1 SV=1	Q96GX5 [657-672]	[R].SFNSHINASNNSEPSR.[M]	MASTL	1.122875918	1.003374105	0.873749978	0.93748109	0.870340527	0.856655522	0.866254057	0.61648135	0.640919942	1.141462262	0.907581925	0.979300138	1.447115254	1.051760235	0.965158235	0.888159046	0.888159046	-0.171110046	0.256329052	0.591202169	0.10116063	0.707885116	0.707885116	-0.498412853	0.053303728	1.273242419	0.634600387	1.009448108	1.009448108	0.01356675	0.929137277	0.031920116	0.000433052	1.154677908	1.154677908	0.207490475	0.419693165	0.377068103	0.07823804
Q07666	KH domain-containing, RNA-binding, signal transduction-associated protein 1 OS=Homo sapiens OX=9606 GN=KHDRBS1 PE=1 SV=1	Q07666 [53-96]	[R].GGARASPATQPPPLLPPSATGPDATVGGPAPTPLLPPSATASVK.[M]	KHDRBS1	1.066322968	0.959413864	0.974263169	0.918368722	1.009117386	0.873158622	1.307701674	1.511839661	1.424581348	1.091880959	1.129622768	1.146031236	1.046663736	1.170215797	1.032756362	0.933548244	0.933548244	-0.099203515	0.273299482	0.563361191	0.05588741	1.414707561	1.414707561	0.50050386	0.007583615	2.120123732	1.061130111	1.122511654	1.122511654	0.166730424	0.048550093	1.313809933	0.219052087	1.083211965	1.083211965	0.11531558	0.209668	0.678467848	0.078237913
Q9BT17	Mitochondrial ribosome-associated GTPase 1 OS=Homo sapiens OX=9606 GN=MTG1 PE=1 SV=2	Q9BT17 [250-267]	[R].FGYVQHYGLGSACDNVER.[V]	MTG1	1.01731478	0.983332465	0.999352755	1.051750828	0.941691567	0.903398495	1.138001754	1.143803624	1.181529193	1.057420716	1.048288235	0.965822162	1.068989871	1.047521344	1.020834823	0.96561363	0.96561363	-0.050482055	0.522828766	0.281640525	0.014217792	1.154444857	1.154444857	0.207199263	0.00121176	2.916583323	0.604313915	1.023843704	1.023843704	0.033995497	0.505872103	0.29595927	0.010061282	1.045782013	1.045782013	0.064582162	0.061462244	1.21139159	0.078234287
Q9UQ80	Proliferation-associated protein 2G4 OS=Homo sapiens OX=9606 GN=PA2G4 PE=1 SV=3	Q9UQ80 [200-211]	[K].TIIQNPTDQQKK.[D]	PA2G4	1.247209767	0.960182755	0.792607478	1.038630975	1.01399366	0.842179823	5.159133014	2.054658521	1.667537259	0.879247611	0.845006873	0.674353262	0.759299591	1.01489293	0.811634949	0.96493482	0.96493482	-0.051496602	0.827017903	0.082485089	0.004247702	2.960442931	2.960442931	1.565813043	0.216687297	0.664166548	1.039960644	0.799535915	0.799535915	-0.322765253	0.270084608	0.568500165	0.1834921	0.86194249	0.86194249	-0.214336481	0.431518943	0.365000134	0.078232844
Q09666	Neuroblast differentiation-associated protein AHNAK OS=Homo sapiens OX=9606 GN=AHNAK PE=1 SV=2	Q09666 [2620-2640]	[K].VDINAPDVGVQGPDWHLKMPK.[V]	AHNAK	0.968356068	1.00429701	1.027346922	0.670714629	0.836533264	0.783620787	0.201406711	0.206973054	0.198208574	1.178230525	1.338055198	1.257326506	1.260835212	0.995125248	1.071464695	0.763622893	0.763622893	-0.38906774	0.029334372	1.532623207	0.596294247	0.202196113	0.202196113	-2.306172832	0.000356893	3.447461915	7.950443008	1.257870743	1.257870743	0.330983681	0.020214153	1.694344453	0.560800363	1.109141718	1.109141718	0.149443715	0.299579929	0.523487286	0.078231885
Q8N0Z3	Isoform of Q8N0Z3, Spindle and centriole-associated protein 1 (Fragment) OS=Homo sapiens OX=9606 GN=SPICE1 PE=1 SV=1	H7C5N4 [144-163]; Q8N0Z3 [810-829]	[R].SSGATGNSCSPLNATSGSGR.[F]	SPICE1	0.95113502	0.993455065	1.055409915	0.882675996	0.940464757	0.801861494	1.238392138	1.324024516	1.382644277	1.001591591	0.980953623	1.160669477	1.096219327	1.005464725	1.129085383	0.875000749	0.875000749	-0.192643843	0.072697015	1.138483423	0.219321822	1.31502031	1.31502031	0.395085082	0.004944254	2.305899187	0.911026369	1.047738231	1.047738231	0.067278316	0.511117162	0.291479536	0.019610252	1.076923145	1.076923145	0.106915295	0.18547669	0.731710662	0.078231061
Q8IY63	Angiomotin-like protein 1 OS=Homo sapiens OX=9606 GN=AMOTL1 PE=1 SV=1	Q8IY63 [89-101]	[R].GSEDAAAGTVLQR.[L]	AMOTL1	1.17796787	0.889791693	0.932240437	1.043537558	1.082831666	1.296025718	1.698194713	1.275647101	1.279427649	1.128120151	1.203651665	1.173537778	1.12837555	1.132495739	1.089295221	1.140798314	1.140798314	0.190043755	0.304236788	0.516788272	0.098212384	1.417756488	1.417756488	0.503609758	0.077059343	1.113174699	0.560605641	1.168436531	1.168436531	0.22457937	0.196477855	0.706686391	0.158707185	1.11672217	1.11672217	0.159270301	0.322730779	0.491159614	0.07822714
O60716	Isoform of O60716, Catenin delta 1 OS=Homo sapiens OX=9606 GN=CTNND1 PE=1 SV=2	C9JZR2 [205-215]; O60716-7 [205-215]; A0A669KB62 [181-191]	[R].NFHYPPDGYSR.[H]	CTNND1	1.11436486	0.95991626	0.925718879	1.085519677	0.920602799	0.905776544	4.742016813	4.191835908	4.262702718	1.098603551	0.997427116	0.887200373	1.051247318	1.238240626	1.030862618	0.970633007	0.970633007	-0.043002175	0.737627493	0.132162904	0.005683292	4.398851813	4.398851813	2.137127001	0.001069671	2.970749911	6.348869848	0.994410347	0.994410347	-0.008086787	0.950279044	0.022148848	0.000179113	1.106783521	1.106783521	0.146373068	0.292133587	0.534418508	0.078224477
P07900	Heat shock protein HSP 90-alpha OS=Homo sapiens OX=9606 GN=HSP90AA1 PE=1 SV=5	P07900 [229-245]	[K].EVSDDEAEEKEDKEEEK.[E]	HSP90AA1	0.804038625	1.15478693	1.041174445	0.706903408	0.879102114	1.161494601	3.485013057	1.983956058	1.562330861	0.756513461	1.804657729	0.99093078	0.913916829	1.003099665	0.697256275	0.915833374	0.915833374	-0.126842955	0.644224321	0.190962884	0.024222296	2.343766659	2.343766659	1.228828945	0.143968658	0.841732045	1.0343447	1.18403399	1.18403399	0.243710497	0.628342711	0.201803418	0.049181611	0.871424256	0.871424256	-0.198552823	0.403670507	0.39397298	0.078224447
Q96KQ7	Isoform of Q96KQ7, Histone-lysine N-methyltransferase EHMT2 OS=Homo sapiens OX=9606 GN=EHMT2 PE=1 SV=1	A0A0G2JIS2 [412-432]; A0A0G2JIR1 [469-489]	[K].CMATESVDGELSGCNAAILKR.[E]	EHMT2	0.961181241	1.007909114	1.030909645	0.997768467	0.993739725	0.959139882	0.778834843	0.895054116	0.890053217	1.093798526	1.067835466	1.129654868	1.150181501	1.006756458	1.078016229	0.983549358	0.983549358	-0.023930641	0.536936006	0.270077472	0.006463127	0.854647392	0.854647392	-0.226598775	0.041766504	1.379171871	0.312518657	1.097096286	1.097096286	0.133690149	0.024202139	1.616146242	0.216062832	1.078318063	1.078318063	0.108782781	0.190955404	0.719068046	0.078222222
Q9H1K0	Rabenosyn-5 OS=Homo sapiens OX=9606 GN=RBSN PE=1 SV=2	Q9H1K0 [402-409]	[R].QAALESQR.[R]	RBSN	1.113402471	0.97825195	0.90834558	1.030222323	0.892777194	0.874468934	0.315721731	0.310878034	0.273245233	1.072614243	0.964344353	1.01781098	1.382337094	1.089844496	0.95297141	0.932489484	0.932489484	-0.10084064	0.435801177	0.360711601	0.036374389	0.299948333	0.299948333	-1.737214083	0.005409954	2.266806445	3.93792808	1.018256525	1.018256525	0.026101059	0.805197244	0.09409772	0.00245605	1.141717667	1.141717667	0.191205933	0.389855855	0.409095939	0.078221571
Q14207	Protein NPAT OS=Homo sapiens OX=9606 GN=NPAT PE=1 SV=3	Q14207 [656-684]	[K].SENSQEPSSSVKEENTIFLSLGGNANCEK.[V]	NPAT	0.904108916	1.021458416	1.074432668	1.065955699	1.190559516	1.038707427	1.636505056	1.728464344	2.108483903	1.094471191	1.497768479	1.274914882	1.132599707	1.035291342	1.093400609	1.098407548	1.098407548	0.135413444	0.225577993	0.646703272	0.087572317	1.824484434	1.824484434	0.867488842	0.020095645	1.696898044	1.47204012	1.289051518	1.289051518	0.366309923	0.116461781	0.933816572	0.342066276	1.087097219	1.087097219	0.120480966	0.224284155	0.649201407	0.078216413
P62820	Ras-related protein Rab-1A OS=Homo sapiens OX=9606 GN=RAB1A PE=1 SV=3	P62820 [59-72]; Q9H0U4 [56-69]	[K].TIKLQIWDTAGQER.[F]	RAB1A	1.293372706	0.901487087	0.805140207	0.791041014	0.754386309	0.856913135	4.158876179	4.1269846	4.30139766	1.206781727	1.403340362	0.98246304	0.995137446	1.292030831	1.184695384	0.800780153	0.800780153	-0.320521877	0.312590921	0.50502364	0.161871125	4.195752813	4.195752813	2.068929686	0.000772271	3.112230233	6.43898552	1.197528376	1.197528376	0.260059842	0.365133658	0.437548131	0.113788698	1.157287887	1.157287887	0.210747794	0.425487813	0.371112875	0.07821122
Q9BTE3	Mini-chromosome maintenance complex-binding protein OS=Homo sapiens OX=9606 GN=MCMBP PE=1 SV=2	Q9BTE3 [167-180]	[R].SYEDDDDMDLQPNK.[Q]	MCMBP	0.972374859	1.017431709	1.010193432	0.989046051	1.096944487	1.033195433	1.53918989	1.405865949	1.595560378	0.99978554	0.998564806	1.008879863	1.080897689	1.008582534	1.112171224	1.039728657	1.039728657	0.05620707	0.336845014	0.472569877	0.026561768	1.513538739	1.513538739	0.597925601	0.008616406	2.064673839	1.234521347	1.00241007	1.00241007	0.003472812	0.880666071	0.055188735	0.00019166	1.067217149	1.067217149	0.093853754	0.146789529	0.833304923	0.078208796
P13995	Bifunctional methylenetetrahydrofolate dehydrogenase/cyclohydrolase, mitochondrial OS=Homo sapiens OX=9606 GN=MTHFD2 PE=1 SV=2	P13995 [289-299]	[K].LVGDVDFEGVR.[Q]	MTHFD2	1.049634105	1.036875752	0.913490143	1.186565882	1.097333993	1.051910742	2.930448034	2.621133263	2.739808991	1.003305601	0.888801664	0.892038764	0.875731056	0.955828575	0.935933339	1.111936872	1.111936872	0.153074885	0.129947102	0.886233402	0.135660076	2.763796763	2.763796763	1.46665153	0.000502834	3.298575222	4.837860397	0.928048676	0.928048676	-0.107727618	0.279964103	0.55289765	0.059562347	0.922497657	0.922497657	-0.116382848	0.212824932	0.671977496	0.078206655
O60271	C-Jun-amino-terminal kinase-interacting protein 4 OS=Homo sapiens OX=9606 GN=SPAG9 PE=1 SV=4	O60271 [803-820]; O60271-4 [789-806]	[R].ETDYPAGEDLSESGQVDK.[A]	SPAG9	1.02345554	0.946537532	1.030006928	1.09391748	0.962414497	0.904212961	3.296739681	3.262403277	3.356045577	0.985521129	0.90842979	0.899766404	0.943087264	0.964044823	0.909784994	0.986848312	0.986848312	-0.019099748	0.846624597	0.072309118	0.001381086	3.305062845	3.305062845	1.724677704	4.58E-07	6.338814304	10.9324117	0.931239108	0.931239108	-0.102776449	0.14644222	0.834333695	0.085749854	0.93897236	0.93897236	-0.090845404	0.137760635	0.860874865	0.078206525
Q9H6Y2	WD repeat-containing protein 55 OS=Homo sapiens OX=9606 GN=WDR55 PE=1 SV=2	Q9H6Y2 [28-50]	[R].IRDTPEDIVLEAPASGLAFHPAR.[D]	WDR55	0.962788395	1.011061827	1.026149778	0.88850031	0.901699513	0.91475098	1.379366856	1.56654288	1.488619356	1.119374583	1.110852367	1.040201449	1.065812603	1.015258388	1.124377479	0.901650268	0.901650268	-0.149360146	0.023593368	1.62721006	0.243040332	1.478176364	1.478176364	0.563818411	0.007096233	2.14897212	1.211630045	1.0901428	1.0901428	0.124517129	0.049878121	1.302089913	0.162132497	1.068482823	1.068482823	0.095563716	0.151931581	0.818351942	0.078204753
Q9BVP2	Guanine nucleotide-binding protein-like 3 OS=Homo sapiens OX=9606 GN=GNL3 PE=1 SV=2	Q9BVP2 [425-441]	[K].SGFNLEELEKNNAQSIR.[A]	GNL3	1.305159223	0.910391763	0.784449014	1.095223653	0.980829938	0.782752059	2.575598685	2.075363645	1.806351376	1.219694205	0.962668346	0.684471977	0.991140326	1.566787958	1.00878106	0.952935217	0.952935217	-0.069549956	0.811098068	0.090926633	0.006323943	2.152437902	2.152437902	1.105971616	0.017397932	1.759502375	1.945959686	0.955611509	0.955611509	-0.065503866	0.850079443	0.070540486	0.004620675	1.188903115	1.188903115	0.249631153	0.486096877	0.313277169	0.078203741
P84243	Histone H3.3 OS=Homo sapiens OX=9606 GN=H3-3B PE=1 SV=2	P84243 [74-80]; P68431 [74-80]; Q71DI3 [74-80]	[R].EIAQDFK.[T]	H3-3A; H3-3B	1.005839228	0.924283787	1.069876984	1.174907101	1.01482284	1.030337142	2.695296142	3.007798533	2.603830009	0.870023597	0.816088336	0.832224442	0.955044152	0.903477039	0.913689398	1.073355694	1.073355694	0.102128243	0.331551673	0.479448776	0.048965261	2.768974895	2.768974895	1.469351973	0.002177087	2.662124125	3.911597336	0.839445458	0.839445458	-0.252491504	0.048410701	1.315058629	0.33204113	0.924070196	0.924070196	-0.113925646	0.20585778	0.686432715	0.07820229
Q12888	TP53-binding protein 1 OS=Homo sapiens OX=9606 GN=TP53BP1 PE=1 SV=2	Q12888 [635-651]	[R].SEALSSVLDQEEAMEIK.[E]	TP53BP1	0.928289788	1.095751265	0.975958947	0.925307671	0.894752752	1.066310314	1.067925743	1.190241686	1.134191867	0.993524615	1.101426366	1.19965114	1.083921335	1.009639689	1.197825761	0.962123579	0.962123579	-0.055705884	0.629584344	0.20094608	0.011193879	1.130786432	1.130786432	0.177326478	0.106441664	0.972888343	0.172518864	1.098200707	1.098200707	0.135141745	0.276466937	0.558356799	0.075457312	1.097128928	1.097128928	0.133733073	0.260158057	0.584762719	0.078202115
Q8N8A2	Serine/threonine-protein phosphatase 6 regulatory ankyrin repeat subunit B OS=Homo sapiens OX=9606 GN=ANKRD44 PE=1 SV=3	Q8N8A2 [488-502]	[K].TILGNAHDNSEELER.[A]	ANKRD44	1.024017685	0.992628077	0.983354238	1.062804539	1.022760709	1.049873285	1.328686257	1.279738466	1.263775372	1.060753264	1.021900562	0.984246023	1.046022806	1.08144777	1.023653463	1.045146178	1.045146178	0.063704737	0.057181789	1.24274226	0.079168568	1.290733365	1.290733365	0.368191005	0.000594129	3.22611914	1.187828047	1.022299949	1.022299949	0.031818554	0.440204562	0.356345461	0.011338397	1.05037468	1.05037468	0.070904044	0.078900637	1.102919488	0.078201452
Q9UGI8	Testin OS=Homo sapiens OX=9606 GN=TES PE=1 SV=1	Q9UGI8 [194-204]; Q9UGI8-2 [185-195]	[K].LPCEMDAQGPK.[Q]	TES	0.992342299	0.981714024	1.025943676	1.074301578	1.001594519	0.984050442	2.370694486	2.344416988	2.386133815	0.975924945	0.895620363	1.07213743	1.062288407	1.112661514	1.016682988	1.01998218	1.01998218	0.028543947	0.562956815	0.249524919	0.007122426	2.367081763	2.367081763	1.24310954	2.02E-07	6.69368424	8.320982737	0.981227579	0.981227579	-0.02734031	0.752254714	0.123635082	0.003380222	1.063877636	1.063877636	0.089332226	0.133229647	0.875399123	0.078201352
Q9BPX5	Actin-related protein 2/3 complex subunit 5-like protein OS=Homo sapiens OX=9606 GN=ARPC5L PE=1 SV=1	Q9BPX5 [115-133]	[K].GFEKPTENSSAVLLQWHEK.[A]	ARPC5L	1.056006866	0.944993868	0.998999266	1.05997266	0.852245412	0.832935944	4.572846726	4.210452687	4.328776722	0.867217205	0.678262152	0.872173425	0.904368783	0.94572401	0.950718946	0.915051339	0.915051339	-0.128075407	0.369632176	0.432230232	0.055358063	4.370692045	4.370692045	2.127861731	0.000414167	3.382824744	7.198183315	0.805884261	0.805884261	-0.311355438	0.074078744	1.130306387	0.35192704	0.933603913	0.933603913	-0.099117487	0.162566702	0.788968404	0.078200565
Q92817	Envoplakin OS=Homo sapiens OX=9606 GN=EVPL PE=1 SV=3	Q92817 [1097-1105]	[R].LQMEEDAAR.[R]	EVPL	0.964101197	1.012584045	1.023314758	0.951723742	0.951376642	0.924666319	1.680637653	1.473493226	1.539157123	1.051234266	1.144751045	1.113149553	1.089484055	0.99840321	1.167366215	0.942588901	0.942588901	-0.085299401	0.068556381	1.163952116	0.099284418	1.564429334	1.564429334	0.645636493	0.007393172	2.131169186	1.375960599	1.103044955	1.103044955	0.141491589	0.042778944	1.368769942	0.193669434	1.085084493	1.085084493	0.117807387	0.216890211	0.663760048	0.078195837
P12270	Nucleoprotein TPR OS=Homo sapiens OX=9606 GN=TPR PE=1 SV=3	P12270 [2166-2209]	[R].FGPPEDMPQTSSSHSDLGQLASQGGLGMYETPLFLAHEEESGGR.[S]	TPR	1.253577905	0.855326304	0.891095791	0.9876469	1.27506776	0.846359645	2.686024113	3.115930104	3.266437073	1.583265252	1.448980364	0.914689274	0.922472633	1.226791786	1.318526813	1.036358102	1.036358102	0.051522596	0.849073666	0.071054629	0.003660919	3.022797096	3.022797096	1.595884142	0.001080484	2.966381782	4.734001646	1.315644963	1.315644963	0.395770219	0.272190036	0.565127776	0.223660744	1.155930411	1.155930411	0.209054547	0.422632915	0.374036683	0.078194069
O94880	PHD finger protein 14 OS=Homo sapiens OX=9606 GN=PHF14 PE=1 SV=3	O94880 [9-32]; O94880-1 [9-32]	[R].QVKPLAASLLEALDYDSSDDSDFK.[V]	PHF14	0.615475435	1.253146046	1.131378519	1.131069122	1.377149494	1.35309677	4.217117331	4.512617118	3.392056499	0.761071966	0.901206807	1.155580926	0.866762614	0.707710265	0.934539774	1.287105129	1.287105129	0.364129895	0.27781471	0.556244763	0.202545347	4.040596983	4.040596983	2.014568461	0.003354066	2.474428419	4.984905452	0.939286567	0.939286567	-0.090362719	0.80523412	0.094077831	0.008501129	0.836337551	0.836337551	-0.257842754	0.497474751	0.303228956	0.078185389
Q6P1J9	Parafibromin OS=Homo sapiens OX=9606 GN=CDC73 PE=1 SV=1	Q6P1J9 [302-308]	[K].EETEGFK.[I]	CDC73	0.989981127	0.981167809	1.028851064	1.110516186	0.987308266	1.193165949	3.887278336	3.92608928	4.083906285	1.007283933	0.963618305	1.063724581	1.016782836	0.803499248	0.904920856	1.0969968	1.0969968	0.133559317	0.242716043	0.614901517	0.082125827	3.965757967	3.965757967	1.987596631	0.000205058	3.688124291	7.330503418	1.011542273	1.011542273	0.016556612	0.746046456	0.127234129	0.002106566	0.90840098	0.90840098	-0.138598833	0.272845863	0.564082627	0.078181194
O94966	Isoform of O94966, Isoform 6 of Ubiquitin carboxyl-terminal hydrolase 19 OS=Homo sapiens OX=9606 GN=USP19	O94966-6 [271-284]	[R].AVHLCRGPEGDGSR.[D]	USP19	0.910142226	0.950604229	1.139253546	0.965720732	0.989135108	1.074453506	1.710293813	1.850658559	1.73865451	1.049562082	1.217161506	1.257430097	1.113642487	1.084057454	1.111709847	1.009769782	1.009769782	0.014026409	0.908609343	0.041622802	0.000583818	1.766535627	1.766535627	0.820922845	0.001787165	2.747835313	2.255760784	1.174717895	1.174717895	0.232314339	0.140674035	0.851786056	0.197882115	1.103136596	1.103136596	0.141611443	0.280520976	0.552034659	0.078174425
O75909	Cyclin-K OS=Homo sapiens OX=9606 GN=CCNK PE=1 SV=2	O75909 [347-354]	[K].AAEPPPPK.[I]	CCNK	0.891149818	1.129058971	0.979791211	1.06249399	1.000010364	0.945339516	2.64332293	2.282031076	2.435300614	0.957038322	1.277972823	0.953547674	0.844417315	0.929034449	0.934402478	1.002614623	1.002614623	0.003767182	0.975186992	0.0109121	4.11E-05	2.45355154	2.45355154	1.294871577	0.000676534	3.169710485	4.104368015	1.06285294	1.06285294	0.087941994	0.653259987	0.184913942	0.016261701	0.90261808	0.90261808	-0.147812417	0.295928752	0.528812837	0.078165104
P04792	Isoform of P04792, Heat shock protein family B (small) member 1 OS=Homo sapiens OX=9606 GN=HSPB1 PE=1 SV=1	A0A6Q8PFK8 [137-164]	[R].LPPGVDPTQVSSSLSPEGTLTVEAPMPK.[L]	HSPB1	0.865446387	1.08483836	1.049715253	0.994040553	1.024230915	0.745498279	3.421104179	3.771075106	3.048811245	1.337943311	1.348741804	1.354905349	1.312786204	0.919031662	1.178473128	0.921256582	0.921256582	-0.118325073	0.521315594	0.282899284	0.033474078	3.41366351	3.41366351	1.771320857	0.003993726	2.398621731	4.2487287	1.347196821	1.347196821	0.42996064	0.035713427	1.447168469	0.62222548	1.136763664	1.136763664	0.184932346	0.377864022	0.422664457	0.07816433
P18858	DNA ligase 1 OS=Homo sapiens OX=9606 GN=LIG1 PE=1 SV=1	P18858 [516-533]	[R].IIPVLLEHGLERLPEHCK.[L]	LIG1	0.93355135	1.034594202	1.031854448	1.02171092	1.077932939	1.097968112	1.162106911	1.453280253	1.317451241	0.956413371	0.93145908	0.773776691	0.97246083	0.947222689	0.857809555	1.065870657	1.065870657	0.092032378	0.186719771	0.728809695	0.067074089	1.310946135	1.310946135	0.390608408	0.051034033	1.292140108	0.504720791	0.887216381	0.887216381	-0.172642093	0.180569849	0.743354765	0.128334322	0.925831024	0.925831024	-0.111179187	0.198138717	0.703030653	0.078162376
Q9Y4F5	Centrosomal protein of 170 kDa protein B OS=Homo sapiens OX=9606 GN=CEP170B PE=1 SV=4	Q9Y4F5 [301-313]	[K].EATPGEMVSAETK.[V]	CEP170B	0.970614351	0.997815043	1.031570606	0.958591831	0.951969578	1.178068153	1.213734797	1.290464871	1.212513149	1.187140873	1.006616959	1.112502869	1.2850672	0.937887108	1.149048579	1.029543187	1.029543187	0.042004349	0.732720584	0.135061608	0.005673175	1.238904272	1.238904272	0.309064718	0.002548771	2.593669249	0.801611654	1.102086901	1.102086901	0.140237986	0.182232869	0.739373289	0.103688221	1.124000962	1.124000962	0.168643271	0.34398533	0.463460078	0.078159423
Q9H6A9	Pecanex-like protein 3 OS=Homo sapiens OX=9606 GN=PCNX3 PE=1 SV=2	Q9H6A9 [558-576]	[R].GELQEEGAVGGAAEETGRR.[D]	PCNX3	0.957904026	1.093214063	0.948881911	1.012451127	0.9619329	0.939835539	1.340305047	1.274611639	1.212258518	1.073900383	1.172509488	1.054557157	1.019357407	1.143089706	1.096495164	0.971406522	0.971406522	-0.041852923	0.619129703	0.20821836	0.008714547	1.275725068	1.275725068	0.351317447	0.011066809	1.955977567	0.687169045	1.100322343	1.100322343	0.137926228	0.169901972	0.769801579	0.106175828	1.086314093	1.086314093	0.119441299	0.221644178	0.654343672	0.078155658
P41091	Eukaryotic translation initiation factor 2 subunit 3 OS=Homo sapiens OX=9606 GN=EIF2S3 PE=1 SV=3	P41091 [261-285]	[R].SFDVNKPGCEVDDLKGGVAGGSILK.[G]	EIF2S3	1.02192651	0.938032979	1.040040512	1.17873536	0.737213255	0.813982094	28.21575636	27.18869682	32.28806451	0.749265039	0.290510245	0.917815247	0.977792662	0.959969642	0.787823129	0.909976903	0.909976903	-0.136098168	0.579922997	0.236629669	0.032204864	29.23083923	29.23083923	4.869419345	0.003018523	2.520205465	12.27193725	0.652530177	0.652530177	-0.615883473	0.202248746	0.694114162	0.427493441	0.908528477	0.908528477	-0.138396359	0.272451336	0.564711057	0.078153954
P48556	Isoform of P48556, 26S proteasome non-ATPase regulatory subunit 8 OS=Homo sapiens OX=9606 GN=PSMD8 PE=1 SV=1	R4GMR5 [156-180]	[K].DIQTNVYIKHPVSLEQYLMEGSYNK.[V]	PSMD8	0.94752518	1.080414208	0.972060612	0.855329685	1.018039383	1.064575369	2.416976404	2.341746971	2.262346682	1.016931625	1.171146396	0.921498048	1.017792286	1.15567698	1.07929263	0.979314812	0.979314812	-0.030155389	0.799690337	0.097078152	0.002927429	2.340356686	2.340356686	1.226728423	2.62E-05	4.58197074	5.620833739	1.036525357	1.036525357	0.05175541	0.68977058	0.161295333	0.008347906	1.084253965	1.084253965	0.116702719	0.213955993	0.669675544	0.078152957
Q86UD0	Suppressor APC domain-containing protein 2 OS=Homo sapiens OX=9606 GN=SAPCD2 PE=1 SV=2	Q86UD0 [34-42]	[R].TLFDILDDR.[R]	SAPCD2	1.011001666	0.943729012	1.045269322	0.999416021	0.972420817	0.945503883	0.179443757	0.231592769	0.214027375	1.027586274	0.979870795	1.052589987	1.076991151	1.076697149	1.046131966	0.972446907	0.972446907	-0.04030861	0.472511405	0.325587705	0.013123988	0.208354633	0.208354633	-2.262886912	0.000171551	3.765607769	8.521144536	1.020015685	1.020015685	0.028591337	0.617012942	0.209705726	0.005995767	1.066606755	1.066606755	0.093028371	0.144516077	0.840083837	0.078151631
Q9NPD8	Ubiquitin-conjugating enzyme E2 T OS=Homo sapiens OX=9606 GN=UBE2T PE=1 SV=1	Q9NPD8 [183-191]	[K].ASQLVGIEK.[K]	UBE2T	1.049600462	0.945967013	1.004432525	1.157362648	0.968491112	0.956318939	1.081711421	1.071428386	1.109031638	1.052452975	0.900657472	0.940897801	1.069978754	1.068364264	1.066137702	1.0273909	1.0273909	0.0389852	0.729325528	0.137078585	0.005344036	1.087390482	1.087390482	0.120870105	0.08618857	1.064550327	0.12867231	0.964669416	0.964669416	-0.051893467	0.556657481	0.25441195	0.013202318	1.06816024	1.06816024	0.095128089	0.150833341	0.821502648	0.078147977
O75915	PRA1 family protein 3 OS=Homo sapiens OX=9606 GN=ARL6IP5 PE=1 SV=1	O75915 [152-159]	[K].MEGIGLKR.[T]	ARL6IP5	1.256520342	0.9224777	0.821001958	0.979755636	0.896986416	0.871774078	5.381046147	5.004055405	5.030959841	1.159383457	0.981404296	0.652682469	1.077228193	1.404683108	0.995734127	0.916172044	0.916172044	-0.126309554	0.59321638	0.226786865	0.028645348	5.138687131	5.138687131	2.361399816	2.19E-05	4.660129763	11.00442957	0.931156741	0.931156741	-0.102904059	0.746239564	0.12712173	0.013081342	1.159215143	1.159215143	0.213148346	0.429912506	0.366619921	0.07814443
P27797	Calreticulin OS=Homo sapiens OX=9606 GN=CALR PE=1 SV=1	P27797 [186-206]	[K].IDNSQVESGSLEDDWDFLPPK.[K]	CALR	0.830671144	1.034495515	1.134833341	0.901524122	0.90507427	1.070959606	4.973060773	4.188357121	3.96534413	0.951196702	0.969702269	0.915344731	0.845774817	0.80448655	1.006366795	0.959186	0.959186	-0.060117494	0.722128671	0.141385412	0.008499737	4.375587341	4.375587341	2.129476685	0.004970849	2.303569415	4.905397361	0.945414567	0.945414567	-0.080981001	0.605916711	0.217587069	0.017620419	0.885542721	0.885542721	-0.175366187	0.358426899	0.445599405	0.078143069
Q9Y490	Talin-1 OS=Homo sapiens OX=9606 GN=TLN1 PE=1 SV=3	Q9Y490 [2007-2016]	[R].EGTETFADHR.[E]	TLN1	0.929862127	0.979881245	1.090256628	1.054896377	1.157489549	1.083531776	1.335037951	1.496602231	1.757531793	0.860095452	0.86980887	0.869557203	0.986616274	0.828127463	0.922797827	1.098639234	1.098639234	0.135717719	0.167185902	0.776800346	0.105425571	1.529723991	1.529723991	0.61327137	0.036536786	1.437269655	0.881436331	0.866487175	0.866487175	-0.206749699	0.105586484	0.976391673	0.201868684	0.912513855	0.912513855	-0.132081631	0.25608159	0.591621643	0.078142352
O75439	Mitochondrial-processing peptidase subunit beta OS=Homo sapiens OX=9606 GN=PMPCB PE=1 SV=2	O75439 [224-238]	[R].KDLVDYITTHYKGPR.[I]	PMPCB	0.939925358	1.018586439	1.041488203	1.015475513	0.93721513	0.996792441	0.954044897	1.1957131	1.22753272	1.028570565	0.891016962	0.975954806	1.103296263	1.020794221	1.08478423	0.983161028	0.983161028	-0.024500366	0.68783889	0.162513273	0.003981635	1.125763572	1.125763572	0.170903871	0.280206732	0.552521435	0.094428052	0.965180778	0.965180778	-0.051128912	0.530915717	0.274974418	0.014059143	1.069624905	1.069624905	0.097104962	0.156776509	0.80471901	0.078142209
Q07866	Isoform of Q07866, Kinesin light chain OS=Homo sapiens OX=9606 GN=KLC1 PE=1 SV=1	F8W6L3 [557-568]	[K].YESGPDGGEEMR.[K]	KLC1	0.849885394	1.09509119	1.055023416	0.869482435	1.145347129	1.37672317	1.254939637	1.389868525	1.387180184	0.796748535	1.383512232	1.026692891	0.852294145	0.910195181	0.932900214	1.130517578	1.130517578	0.176983424	0.486963939	0.312503198	0.055307886	1.343996116	1.343996116	0.426528968	0.026022561	1.584649971	0.675899118	1.068984553	1.068984553	0.096241006	0.73842112	0.13169589	0.012674545	0.89846318	0.89846318	-0.154468713	0.311983289	0.505868668	0.078140882
P31939	Bifunctional purine biosynthesis protein ATIC OS=Homo sapiens OX=9606 GN=ATIC PE=1 SV=3	P31939 [252-266]	[K].ELKEALGIPAAASFK.[H]	ATIC	0.97079669	0.99772539	1.03147792	0.938757112	0.929545925	0.894868361	1.289221257	1.374245445	1.313528338	1.009842943	0.914845995	0.925767189	0.951113255	0.914060996	0.97559569	0.921057133	0.921057133	-0.118637446	0.026023124	1.584640565	0.187997709	1.325665013	1.325665013	0.406716262	0.000808762	3.092179462	1.257639673	0.950152043	0.950152043	-0.073769704	0.241039461	0.617911853	0.045583175	0.946923314	0.946923314	-0.078680501	0.101610804	0.993060113	0.078134467
Q8WVX9	Fatty acyl-CoA reductase 1 OS=Homo sapiens OX=9606 GN=FAR1 PE=1 SV=1	Q8WVX9 [56-63]	[R].VEEVLSGK.[L]	FAR1	1.031653943	0.941527147	1.026818909	1.091680648	0.691697121	0.864135984	14.35043931	13.50906556	14.78125525	0.749446558	0.715876507	0.86033802	0.994276248	0.856776439	0.921628579	0.882504584	0.882504584	-0.180324322	0.418878239	0.377912201	0.068146761	14.21358671	14.21358671	3.82919875	0.000747891	3.126161567	11.97069397	0.775220362	0.775220362	-0.36732163	0.017140451	1.765977754	0.648681827	0.924227088	0.924227088	-0.113680721	0.205463459	0.687265406	0.078128827
O75369	Isoform of O75369, Isoform 8 of Filamin-B OS=Homo sapiens OX=9606 GN=FLNB	O75369-8 [2188-2201]	[R].FVPQEMGVHTVSVK.[Y]	FLNB	0.906309635	1.013252912	1.080437454	0.847585526	0.970921796	1.244426526	1.212735502	1.125007772	1.178335399	0.982951368	1.404199513	1.063674071	0.753539231	0.912317428	1.018295257	1.020977949	1.020977949	0.029951707	0.880988225	0.055029896	0.001648239	1.172026224	1.172026224	0.229004851	0.057455801	1.240666114	0.284118558	1.150274984	1.150274984	0.201978792	0.368608741	0.433434371	0.087544551	0.894717305	0.894717305	-0.160496174	0.326003588	0.486777621	0.078125946
Q9UET6	Putative tRNA (cytidine(32)/guanosine(34)-2'-O)-methyltransferase OS=Homo sapiens OX=9606 GN=FTSJ1 PE=1 SV=2	Q9UET6 [231-261]	[R].IIVPFVTCGDLSSYDSDRSYPLDLEGGSEYK.[Y]	FTSJ1	0.909440369	0.906727583	1.183832049	0.843955454	0.793655431	0.943906939	1.650663833	1.615890704	1.514406056	0.943994611	0.92521526	0.848653235	0.813201716	0.946917552	0.903027353	0.860505941	0.860505941	-0.216742941	0.26839833	0.57122019	0.123807944	1.593653531	1.593653531	0.672338014	0.012213542	1.913158363	1.286289094	0.905954369	0.905954369	-0.142489709	0.417285596	0.379566606	0.054084335	0.88771554	0.88771554	-0.171830642	0.351027755	0.454658543	0.078124269
Q7Z6K5	Isoform of Q7Z6K5, Isoform C15orf38-AP3S2 of Arpin OS=Homo sapiens OX=9606 GN=ARPIN	Q7Z6K5-2 [90-101]; Q7Z6K5 [90-101]	[R].KVNTGFLMSSYK.[V]	ARPIN	0.982179082	1.009754956	1.008065962	0.959855808	0.947356729	0.952882409	0.352899967	0.429822433	0.414914876	1.026467623	0.918898347	0.920340124	1.043757547	1.021544993	1.049689598	0.953364982	0.953364982	-0.06889946	0.022418918	1.649385355	0.11364176	0.399212425	0.399212425	-1.324771471	0.000444341	3.352283637	4.441009725	0.955235365	0.955235365	-0.066071846	0.335132159	0.474783895	0.031369848	1.038330713	1.038330713	0.054266022	0.036345456	1.439549882	0.078118645
P31327	Carbamoyl-phosphate synthase [ammonia], mitochondrial OS=Homo sapiens OX=9606 GN=CPS1 PE=1 SV=2	P31327 [788-803]	[R].IGSSMKSVGEVMAIGR.[T]	CPS1	1.047327332	0.936001166	1.016671503	0.949661573	0.983049192	0.948343033	0.932946849	0.798823091	0.812073225	1.007817888	1.060880659	1.035647409	1.117743178	1.051117982	1.044490183	0.960351266	0.960351266	-0.0583659	0.356498878	0.447941833	0.026144528	0.847947722	0.847947722	-0.237952773	0.05155962	1.287690293	0.306409477	1.034781985	1.034781985	0.049326843	0.415825709	0.381088663	0.018797901	1.071117114	1.071117114	0.099116231	0.162883548	0.78812278	0.078115759
Q9UBT2	SUMO-activating enzyme subunit 2 OS=Homo sapiens OX=9606 GN=UBA2 PE=1 SV=2	Q9UBT2 [108-119]; Q9UBT2-2 [12-23]	[R].QFILVMNALDNR.[A]	UBA2	1.029925516	0.997847308	0.972227176	1.002672795	0.954956012	0.951483739	0.795839643	0.835229515	0.779907147	0.929589182	0.84570277	0.895599996	0.932849578	0.89974217	0.98760697	0.969704182	0.969704182	-0.044383389	0.266499406	0.574303755	0.025489547	0.803658768	0.803658768	-0.315345029	0.001110203	2.954597597	0.931717665	0.890297316	0.890297316	-0.167640888	0.025521126	1.593100172	0.267068728	0.940066239	0.940066239	-0.089165679	0.133039038	0.876020905	0.078110998
O15371	Eukaryotic translation initiation factor 3 subunit D OS=Homo sapiens OX=9606 GN=EIF3D PE=1 SV=1	O15371 [4-26]	[K].FMTPVIQDNPSGWGPCAVPEQFR.[D]	EIF3D	0.987413112	1.023424423	0.989162465	1.077019229	0.928492355	0.900860413	1.058698667	1.023608895	1.018071935	0.935727957	0.983464857	0.950361756	0.925441096	0.973938762	0.961934458	0.968790666	0.968790666	-0.04574313	0.628846479	0.201455366	0.009215199	1.033459832	1.033459832	0.047482316	0.125670469	0.900766765	0.042770493	0.95651819	0.95651819	-0.064135691	0.079074491	1.101963596	0.070675196	0.953771439	0.953771439	-0.068284514	0.071797816	1.143888764	0.078109888
O15021	Microtubule-associated serine/threonine-protein kinase 4 OS=Homo sapiens OX=9606 GN=MAST4 PE=1 SV=4	O15021 [2353-2368]	[R].QTDKSPSQPAANTDRR.[A]	MAST4	0.868632857	1.130406461	1.000960682	0.77267997	1.064038464	0.955391148	0.893893143	1.088984316	0.843809326	1.090068814	1.509425928	1.269616516	0.990903133	1.312563669	1.081081022	0.930703194	0.930703194	-0.103606936	0.575694188	0.239808155	0.024845788	0.942228928	0.942228928	-0.085850469	0.61574335	0.21060027	0.018080132	1.289703753	1.289703753	0.367039714	0.126482073	0.897971025	0.329591028	1.128182608	1.128182608	0.174000602	0.355712003	0.448901479	0.078109128
Q13905	Rap guanine nucleotide exchange factor 1 OS=Homo sapiens OX=9606 GN=RAPGEF1 PE=1 SV=3	Q13905 [168-189]	[R].WSDQVMLEGVNSEDKEMVTTVK.[G]	RAPGEF1	1.032548462	0.905184634	1.062266904	0.951020573	0.653793185	1.01481674	3.477091781	3.292802233	3.428271419	1.037842617	1.004874557	0.911446162	1.020019152	0.852973978	0.847273909	0.873210166	0.873210166	-0.195599169	0.379399817	0.420902883	0.082328254	3.399388478	3.399388478	1.765275241	6.13E-06	5.212745469	9.201930512	0.984721112	0.984721112	-0.022212906	0.816007204	0.088306007	0.001961533	0.906755679	0.906755679	-0.141214218	0.279827687	0.553109317	0.0781069
Q8NB37	Glutamine amidotransferase-like class 1 domain-containing protein 1 OS=Homo sapiens OX=9606 GN=GATD1 PE=1 SV=1	Q8NB37 [71-77]	[K].AYASPAK.[L]	GATD1	0.954235758	1.041490643	1.004273599	0.995860803	1.014716384	1.026696246	0.529746527	0.539599781	0.559645963	0.968845006	1.010389888	0.915942195	0.947313135	0.974429972	0.88537494	1.012424478	1.012424478	0.017814293	0.680563744	0.167131191	0.002977324	0.542997424	0.542997424	-0.880982742	0.001240659	2.906347661	2.56044213	0.96505903	0.96505903	-0.051310905	0.401398425	0.396424336	0.020340891	0.935706016	0.935706016	-0.095872766	0.153236058	0.814639029	0.078101697
Q9HAV7	GrpE protein homolog 1, mitochondrial OS=Homo sapiens OX=9606 GN=GRPEL1 PE=1 SV=2	Q9HAV7 [33-50]	[K].QKNSGQNLEEDMGQSEQK.[A]	GRPEL1	0.869254169	1.037763251	1.092982579	0.863899149	1.062507854	1.100454066	1.697590022	1.812322136	1.900784981	0.8717087	1.178303497	1.016652921	0.937158606	0.825458542	0.946150196	1.00895369	1.00895369	0.012859957	0.932679909	0.030267378	0.000389237	1.803565713	1.803565713	0.850851988	0.000918956	3.036705362	2.583786796	1.022221706	1.022221706	0.031708131	0.852039877	0.069540079	0.002204986	0.902922448	0.902922448	-0.147326014	0.295051524	0.530102138	0.078097835
O95163	Elongator complex protein 1 OS=Homo sapiens OX=9606 GN=ELP1 PE=1 SV=3	O95163 [810-824]	[R].DPDGNKIDLVCDAMR.[A]	ELP1	1.418835053	0.763692024	0.817472923	0.914886525	0.996475894	0.81182929	1.539395081	1.468164468	1.238349808	1.337643562	1.095833522	0.729656806	0.825956172	1.647362215	1.179614856	0.90773057	0.90773057	-0.139663951	0.707438968	0.150311022	0.020993031	1.415303119	1.415303119	0.501111072	0.176396154	0.753510888	0.377592649	1.054377963	1.054377963	0.076392123	0.85287696	0.069113617	0.005279736	1.217644414	1.217644414	0.284092888	0.531004651	0.274901675	0.078097611
P17812	CTP synthase 1 OS=Homo sapiens OX=9606 GN=CTPS1 PE=1 SV=2	P17812 [320-335]	[K].ALEHSALAINHKLEIK.[Y-N]	CTPS1	1.305597392	0.895414797	0.798987812	1.275734798	1.093950191	0.825024613	3.758221713	1.98343736	1.338612186	0.991812383	0.586455525	0.471232665	0.700632648	1.070738895	0.767873638	1.0649032	1.0649032	0.090722296	0.765760841	0.115906846	0.010515335	2.36009042	2.36009042	1.238842133	0.196646984	0.706312711	0.875009945	0.683166858	0.683166858	-0.549690108	0.225784305	0.646306251	0.355268153	0.84641506	0.84641506	-0.240562797	0.473543678	0.324639957	0.078096296
P19971	Thymidine phosphorylase OS=Homo sapiens OX=9606 GN=TYMP PE=1 SV=2	P19971 [280-303]	[R].CVGHALEVEEALLCMDGAGPPDLR.[D]	TYMP	0.9479478	0.828048642	1.224003558	1.023760031	0.746802613	0.99330805	2.230569729	2.538983895	2.028693491	0.962677909	0.974000494	1.01019288	1.156604441	1.026968584	1.224624716	0.921290231	0.921290231	-0.118272379	0.621472871	0.206577825	0.024432451	2.266082372	2.266082372	1.180200304	0.003111956	2.506966535	2.958722666	0.982290428	0.982290428	-0.025778455	0.894203141	0.048563809	0.0012519	1.136065914	1.136065914	0.184046541	0.376438266	0.424306235	0.078092095
