## Supplemental Table 2 for "HigH-ratiO partiaL proteolysiS with carriER proteome (HOLSER) Enables Global Structure Profiling and Site-resolved Elucidation of Ligand-Protein Interactions" (part 71 of 111)

Master_Protein_Accessions	Description	Positions.in.Master.Proteins	Annotated.Sequence	Gene.Symbol	DMSO_rep1_norm	DMSO_rep2_norm	DMSO_rep3_norm	MTX_rep1_norm	MTX_rep2_norm	MTX_rep3_norm	Nor_rep1_norm	Nor_rep2_norm	Nor_rep3_norm	Rap_rep1_norm	Rap_rep2_norm	Rap_rep3_norm	Sta_rep1_norm	Sta_rep2_norm	Sta_rep3_norm	MTX_mean	MTX_fold_change	MTX_log2FC	MTX_p_value	MTX_negLog10P	MTX_score	Nor_mean	Nor_fold_change	Nor_log2FC	Nor_p_value	Nor_negLog10P	Nor_score	Rap_mean	Rap_fold_change	Rap_log2FC	Rap_p_value	Rap_negLog10P	Rap_score	Sta_mean	Sta_fold_change	Sta_log2FC	Sta_p_value	Sta_negLog10P	Sta_score
O60684	Importin subunit alpha-7 OS=Homo sapiens OX=9606 GN=KPNA6 PE=1 SV=1	O60684 [19-28]	[K].NNALNPEEMR.[R]	KPNA6	0.927200451	0.981105927	1.091693622	1.025426738	0.998449978	0.964831933	0.597395908	0.675075011	0.676782276	1.030603136	0.975066251	1.134133465	1.061152674	1.063637144	1.129454308	0.996236216	0.996236216	-0.005440236	0.94714156	0.023585107	0.000128309	0.649751065	0.649751065	-0.622041002	0.007270352	2.138444579	1.330200208	1.046600951	1.046600951	0.065711475	0.526264615	0.27879583	0.018320085	1.084748042	1.084748042	0.117359982	0.216078155	0.665389138	0.078090057
P84098	Isoform of P84098, Ribosomal protein L19 OS=Homo sapiens OX=9606 GN=RPL19 PE=1 SV=1	A0A7I2YQG2 [73-80]	[R].KPVTVHSR.[A]	RPL19	1.032619559	1.020757454	0.946622987	0.978946573	0.979959106	1.008351829	0.325927978	0.357896548	0.344544837	1.265473821	1.199153896	1.138669012	0.955461332	1.130384547	1.261687442	0.989085836	0.989085836	-0.015832367	0.732594214	0.135136516	0.002139531	0.342789788	0.342789788	-1.544603965	0.000602264	3.220212762	4.9739534	1.20109891	1.20109891	0.264354961	0.013870138	1.857919213	0.491150161	1.11584444	1.11584444	0.158135916	0.32079927	0.493766629	0.078082238
Q14690	Isoform of Q14690, Programmed cell death 11 OS=Homo sapiens OX=9606 GN=PDCD11 PE=1 SV=1	A0A3B3IUD7 [1443-1455]	[K].NQKGQEEVEMPSK.[E]	PDCD11	0.860092899	1.049674888	1.090232213	0.872844699	0.976604138	1.040944197	0.947113053	1.152919157	1.09286334	0.984646999	1.149191596	1.200602709	0.953963531	0.833859675	0.9154166	0.963464344	0.963464344	-0.053696818	0.696017585	0.157379787	0.008450794	1.064298517	1.064298517	0.089902858	0.530718815	0.275135515	0.024735469	1.111480435	1.111480435	0.152482553	0.311833656	0.506077013	0.077167915	0.901079935	0.901079935	-0.150273001	0.30227768	0.51959392	0.078080938
P50990	T-complex protein 1 subunit theta OS=Homo sapiens OX=9606 GN=CCT8 PE=1 SV=4	P50990 [261-281]	[K].TAEELMNFSKGEENLMDAQVK.[A]	CCT8	0.969541484	1.022052934	1.008405582	0.917300837	0.922598851	0.879633709	1.74781144	2.170864608	2.131898841	1.102260525	1.031247766	1.095554525	1.071048802	1.027035903	1.049468663	0.906511133	0.906511133	-0.141603357	0.011334079	1.94561377	0.275505442	2.016858297	2.016858297	1.012109725	0.016142854	1.792019693	1.813720558	1.076354272	1.076354272	0.106153006	0.05724242	1.242282016	0.13187197	1.049184456	1.049184456	0.069268339	0.074616196	1.127166897	0.078076979
Q13885	Tubulin beta-2A chain OS=Homo sapiens OX=9606 GN=TUBB2A PE=1 SV=1	Q13885 [47-58]	[R].INVYYNEAAGNK.[Y]	TUBB2A	1.106839688	0.959061622	0.93409869	1.169680619	1.124474112	1.023645669	1.236709637	1.178972249	1.175892173	1.000491733	0.744709605	0.914918723	1.033572823	1.109088271	1.127351921	1.105933467	1.105933467	0.145264595	0.203140634	0.692203196	0.100552617	1.197191353	1.197191353	0.259653764	0.0536069	1.270779306	0.32996263	0.886706687	0.886706687	-0.173471139	0.294212187	0.531339342	0.092172041	1.090004338	1.090004338	0.124333877	0.235538711	0.627937706	0.078073929
Q6AI08	HEAT repeat-containing protein 6 OS=Homo sapiens OX=9606 GN=HEATR6 PE=1 SV=1	Q6AI08 [629-645]	[K].KAPAGPSLEETSVSSPK.[G]	HEATR6	1.007315903	0.999799996	0.992884102	0.985380701	0.918832201	0.950657593	0.794516239	0.799288632	0.848171555	0.995238125	1.036276567	1.081030799	1.09485678	1.068621907	1.016315681	0.951623498	0.951623498	-0.071537198	0.122298705	0.912578142	0.065283284	0.813992142	0.813992142	-0.296913228	0.005976118	2.223580838	0.660210564	1.037515164	1.037515164	0.053132422	0.267517264	0.572648186	0.030426185	1.059931456	1.059931456	0.083970971	0.11755496	0.929759043	0.07807277
P42772	Cyclin-dependent kinase 4 inhibitor B OS=Homo sapiens OX=9606 GN=CDKN2B PE=1 SV=1	P42772 [7-24]	[K].GMPSGGGSDEGLASAAAR.[G]	CDKN2B	1.096079165	1.030684644	0.873236191	0.856589138	0.886118319	0.791696346	1.015623505	0.714217942	0.636152724	0.98775346	0.88772335	0.907052999	0.946362758	1.021454737	0.651624224	0.844801268	0.844801268	-0.243316095	0.129643488	0.887249294	0.215882034	0.788664724	0.788664724	-0.342515981	0.205822523	0.686507103	0.235139654	0.927509936	0.927509936	-0.108565358	0.397437284	0.400731394	0.043505547	0.87314724	0.87314724	-0.195703138	0.399086152	0.398933342	0.078072507
Q9NSV4	Protein diaphanous homolog 3 OS=Homo sapiens OX=9606 GN=DIAPH3 PE=1 SV=4	Q9NSV4 [185-191]	[K].MGSADER.[L]	DIAPH3	0.945352177	1.045658133	1.00898969	1.039763608	1.021588176	0.982233396	0.260631558	0.221554503	0.234300458	1.068106545	0.957425041	1.089733056	1.122126617	1.086492921	1.011123479	1.014528393	1.014528393	0.020809242	0.695128197	0.157935094	0.00328651	0.23882884	0.23882884	-2.065951036	0.000390584	3.408285347	7.041350644	1.038421547	1.038421547	0.054392225	0.492279462	0.307788283	0.016741289	1.073247672	1.073247672	0.101983044	0.171582021	0.76552822	0.078070898
Q92538	Isoform of Q92538, Golgi brefeldin A resistant guanine nucleotide exchange factor 1 OS=Homo sapiens OX=9606 GN=GBF1 PE=1 SV=1	A0A7I2YQM2 [74-91]	[R].SEDTTGPITGLALTSVNK.[F]	GBF1	1.018141865	1.042018304	0.939839831	1.021393036	0.956959595	1.035876604	3.28235345	3.311635071	3.241685816	0.860474649	0.845804807	0.956626164	0.823105874	0.909180687	1.008614199	1.004743078	1.004743078	0.006826639	0.909952625	0.040981218	0.000279764	3.278558112	3.278558112	1.713061467	2.21E-06	5.655682806	9.688532284	0.887635206	0.887635206	-0.171961204	0.07384604	1.131672789	0.194603816	0.913633586	0.913633586	-0.130312408	0.251734582	0.599057118	0.078064575
Q86W50	RNA N6-adenosine-methyltransferase METTL16 OS=Homo sapiens OX=9606 GN=METTL16 PE=1 SV=2	Q86W50 [394-409]	[R].EVPRAPEDVIQALEEK.[K]	METTL16	1.000309919	0.979820744	1.019869337	1.075213537	1.045857941	0.992547721	1.661781763	1.900278694	1.888131333	1.060709873	1.199921433	1.121980306	1.08196488	1.004408412	1.154877662	1.037873066	1.037873066	0.05363001	0.256633971	0.590685855	0.031678488	1.816730597	1.816730597	0.861344498	0.007823159	2.106617852	1.814523696	1.127537204	1.127537204	0.173175037	0.077141708	1.112710748	0.192693726	1.080416984	1.080416984	0.111588225	0.199724074	0.699569584	0.078063728
Q01844	RNA-binding protein EWS OS=Homo sapiens OX=9606 GN=EWSR1 PE=1 SV=1	Q01844 [393-410]; H7BY36 [49-66]	[R].TGQPMIHIYLDKETGKPK.[G]	EWSR1	1.157131625	1.000415817	0.842452558	1.122946726	1.068311518	0.938158432	3.331429441	2.445452291	2.16973463	1.130222342	1.171221116	0.962299228	1.063967205	1.21648904	1.076700072	1.043138892	1.043138892	0.060931262	0.709347839	0.14914075	0.009087334	2.648872121	2.648872121	1.405378196	0.035347393	1.451642609	2.040106871	1.087914229	1.087914229	0.121564819	0.477633911	0.320904847	0.03901074	1.119052106	1.119052106	0.162277213	0.330345455	0.481031664	0.078060478
Q9BQG0	Myb-binding protein 1A OS=Homo sapiens OX=9606 GN=MYBBP1A PE=1 SV=2	Q9BQG0 [26-33]	[R].YGLLKHSR.[E]	MYBBP1A	1.035028752	0.955528034	1.009443214	0.937045443	0.94226406	1.097996411	0.700729903	0.594415555	0.678648827	1.09395228	1.418152916	1.270718462	1.008933644	1.17424067	1.070732018	0.992435305	0.992435305	-0.010955037	0.904772698	0.043460513	0.000476112	0.657931428	0.657931428	-0.603990865	0.001535962	2.813619388	1.699400408	1.260941219	1.260941219	0.334501024	0.100664473	0.997123777	0.333538924	1.084635444	1.084635444	0.117210221	0.215801712	0.665945114	0.078055574
Q9UNF1	Melanoma-associated antigen D2 OS=Homo sapiens OX=9606 GN=MAGED2 PE=1 SV=2	Q9UNF1 [14-44]	[R].FQAEASEKDSSSMMQTLLTVTQNVEVPETPK.[AV]	MAGED2	0.877601835	1.091564516	1.03083365	1.015054376	1.04271096	0.999019005	1.372501338	1.596909952	1.494401103	1.119228765	1.186017303	1.072370346	1.195270978	0.902500711	1.325821068	1.018928113	1.018928113	0.027052271	0.796280684	0.098933819	0.002676385	1.487937464	1.487937464	0.573313893	0.00581755	2.235259891	1.281505551	1.125872138	1.125872138	0.171042994	0.177370228	0.751119277	0.12847369	1.141197586	1.141197586	0.1905486	0.389387792	0.409617668	0.078052073
Q9NV31	U3 small nucleolar ribonucleoprotein protein IMP3 OS=Homo sapiens OX=9606 GN=IMP3 PE=1 SV=1	Q9NV31 [138-152]	[R].VGPDVVTDPAFLVTR.[S]	IMP3	1.067630035	0.866513471	1.065856494	1.054152246	0.992709515	0.978336188	3.914090175	3.829474386	3.994960667	1.017113463	0.97195691	1.195715669	0.869980998	0.945614275	0.89886113	1.008399316	1.008399316	0.012067045	0.914359658	0.038882943	0.000469202	3.912841743	3.912841743	1.968216761	9.72E-06	5.012553454	9.865791722	1.061595347	1.061595347	0.086233953	0.554123504	0.256393428	0.022109819	0.904818801	0.904818801	-0.144299188	0.287804965	0.540901717	0.078051679
Q8IZQ1	WD repeat and FYVE domain-containing protein 3 OS=Homo sapiens OX=9606 GN=WDFY3 PE=1 SV=2	Q8IZQ1 [747-763]	[R].LLEEDVISIESVSPTLR.[H]	WDFY3	1.111632523	1.135862987	0.75250449	1.259114875	1.090653349	1.162391952	5.628143674	4.131443717	2.995507984	0.98016788	1.191572258	0.901775992	1.199083794	1.315826378	0.940219648	1.170720059	1.170720059	0.227396141	0.302134794	0.519799258	0.118200346	4.251698458	4.251698458	2.088039281	0.047556508	1.322790045	2.762037574	1.024505376	1.024505376	0.034927555	0.879963614	0.055535285	0.001939712	1.15170994	1.15170994	0.203777417	0.41400739	0.382991907	0.078045102
P35221	Catenin alpha-1 OS=Homo sapiens OX=9606 GN=CTNNA1 PE=1 SV=1	P35221 [774-782]; P26232 [773-781]	[K].QDLLAYLQR.[I]	CTNNA1	0.955896189	0.978814017	1.065289794	1.046471479	0.966233919	1.119343704	1.112738071	0.642234553	0.463290547	0.920646346	0.908308955	0.936693931	0.903427235	1.007022727	0.838666317	1.044016367	1.044016367	0.06214433	0.474216337	0.324023489	0.020136223	0.739421057	0.739421057	-0.435531966	0.309738497	0.509004813	0.221687867	0.921883077	0.921883077	-0.11734431	0.136704439	0.864217382	0.101410992	0.916372093	0.916372093	-0.125994571	0.240201343	0.619424569	0.078044133
Q14684	Ribosomal RNA processing protein 1 homolog B OS=Homo sapiens OX=9606 GN=RRP1B PE=1 SV=3	Q14684 [166-178]	[R].FHFIDIYLDELSK.[V]	RRP1B	1.412532978	0.882317524	0.705149499	1.038799439	1.092945479	0.814948508	0.711559915	0.759681733	0.582472732	0.770126985	0.588822826	0.50879682	0.65819814	1.065080079	0.75094084	0.982231142	0.982231142	-0.02586553	0.943657116	0.025185781	0.000651444	0.68457146	0.68457146	-0.546726948	0.273403564	0.563195828	0.307914336	0.62258221	0.62258221	-0.683663741	0.210721699	0.67629074	0.462355457	0.824739686	0.824739686	-0.277989264	0.523918475	0.280736286	0.078041674
Q09666	Neuroblast differentiation-associated protein AHNAK OS=Homo sapiens OX=9606 GN=AHNAK PE=1 SV=2	Q09666 [4930-4948]	[K].IGFSGPKLEGGEVDLKGPK.[V]	AHNAK	1.227744177	0.944020248	0.828235575	0.868845131	0.909704794	0.808928277	2.647250912	2.684902229	2.553433085	1.268703085	1.191368767	0.642666625	0.975811815	1.500200223	1.036197108	0.862492734	0.862492734	-0.213415792	0.366532569	0.435887429	0.093025261	2.628528742	2.628528742	1.39425551	0.00262714	2.580516766	3.597899721	1.034246159	1.034246159	0.048579599	0.890337298	0.050445433	0.002450619	1.170736382	1.170736382	0.227416257	0.453780971	0.343153719	0.078038734
P53671	Isoform of P53671, Isoform 3 of LIM domain kinase 2 OS=Homo sapiens OX=9606 GN=LIMK2	P53671-3 [116-142]; P53671 [137-163]	[R].LSTESVQEQLPYSVTLISMPATTEGRR.[G]	LIMK2	1.01481656	0.953212237	1.031971204	0.996894603	1.131708245	1.112355102	1.672359851	1.533992892	1.55542829	0.885103386	1.173853047	1.032705756	1.115666288	0.992520851	1.137852113	1.080319316	1.080319316	0.111457801	0.190743129	0.719551097	0.080199583	1.587260344	1.587260344	0.66653878	0.001031865	2.986377095	1.990536146	1.030554063	1.030554063	0.043420191	0.754004559	0.122626028	0.005324446	1.082013084	1.082013084	0.113717944	0.205966463	0.68620349	0.07803365
P49756	RNA-binding protein 25 OS=Homo sapiens OX=9606 GN=RBM25 PE=1 SV=3	P49756 [178-203]	[K].ASNGNARPETVTNDDEEALDEETKRR.[D]	RBM25	1.019715952	1.033804454	0.946479594	0.924370092	0.930533519	0.885498957	2.257037846	2.227686751	2.176419657	0.999707506	1.019644229	1.000668525	1.036682963	1.072319566	1.080140679	0.913467523	0.913467523	-0.130574659	0.065623112	1.18294318	0.154462402	2.220381418	2.220381418	1.150807525	5.36E-06	5.27115801	6.066088302	1.00667342	1.00667342	0.009595727	0.830795084	0.080506082	0.000772514	1.063047736	1.063047736	0.088206382	0.13042006	0.884655603	0.07803227
Q7Z3T8	Zinc finger FYVE domain-containing protein 16 OS=Homo sapiens OX=9606 GN=ZFYVE16 PE=1 SV=3	Q7Z3T8 [274-298]	[K].DVGLVKEEVDVAVITAAECLKEEGK.[T]	ZFYVE16	0.912323897	1.015060176	1.072615927	0.9186234	1.089195738	0.979531994	1.647645534	1.962754529	1.866936555	0.843360644	1.105529375	1.079210056	0.929140858	0.761823674	1.004787331	0.995783711	0.995783711	-0.006095679	0.953864881	0.020513141	0.000125042	1.825778873	1.825778873	0.868512045	0.004471329	2.349563357	2.040624077	1.009366692	1.009366692	0.013450385	0.92787618	0.032509974	0.000437272	0.898583954	0.898583954	-0.154274794	0.312036164	0.50579507	0.07803143
Q86X83	COMM domain-containing protein 2 OS=Homo sapiens OX=9606 GN=COMMD2 PE=1 SV=2	Q86X83 [30-36]	[R].IAVEFLR.[R]	COMMD2	1.022806311	0.990054922	0.987138766	1.013511815	1.034575449	1.0054878	0.111431966	0.107609446	0.118342687	0.920944226	0.776215908	0.856413039	0.884377319	0.962075482	0.96949581	1.017858355	1.017858355	0.02553681	0.285851999	0.543858766	0.013888418	0.112461366	0.112461366	-3.152498613	6.03E-05	4.219848967	13.30306802	0.851191058	0.851191058	-0.2324451	0.061962338	1.207872207	0.280763976	0.938649537	0.938649537	-0.091341495	0.139869473	0.854277062	0.078030944
Q8TCJ2	Dolichyl-diphosphooligosaccharide--protein glycosyltransferase subunit STT3B OS=Homo sapiens OX=9606 GN=STT3B PE=1 SV=1	Q8TCJ2 [527-536]	[K].TEEGLGPNIK.[S]	STT3B	0.946886271	1.043786091	1.009327638	0.95152379	1.035511148	1.079688605	5.630876758	5.384090805	5.195127463	1.000744821	0.887372169	0.773190024	0.957013902	0.969802351	0.853061887	1.022241181	1.022241181	0.031735616	0.663042736	0.178458478	0.00566349	5.403365009	5.403365009	2.433858142	0.000485347	3.313947984	8.065679284	0.887102338	0.887102338	-0.172827549	0.221814602	0.654009868	0.113030922	0.926626047	0.926626047	-0.109940859	0.195123807	0.709689738	0.078023899
O75676	Ribosomal protein S6 kinase alpha-4 OS=Homo sapiens OX=9606 GN=RPS6KA4 PE=1 SV=1	O75676 [687-699]	[R].TPDVLESSGPAVR.[S]	RPS6KA4	1.020972342	1.019174829	0.959852829	1.069456795	1.084653013	0.986327132	1.864418247	1.855139654	1.802376149	1.065124337	0.846700233	0.979905572	1.042675618	1.07019798	1.051557374	1.046812313	1.046812313	0.066002799	0.279643809	0.553394792	0.036525605	1.840644684	1.840644684	0.880211157	7.29E-06	5.137180201	4.521803328	0.963910047	0.963910047	-0.053029576	0.63440751	0.197631685	0.010480324	1.054810324	1.054810324	0.076983597	0.096940021	1.01349689	0.078022636
Q9Y6D5	Brefeldin A-inhibited guanine nucleotide-exchange protein 2 OS=Homo sapiens OX=9606 GN=ARFGEF2 PE=1 SV=3	Q9Y6D5 [35-44]	[R].ACQVALDEIK.[A]	ARFGEF2	0.98989456	0.961191417	1.048914023	1.007911554	1.216851879	1.158969647	1.804969981	1.71354926	1.692452127	1.064586101	1.260666239	0.948147311	0.967877427	0.924620113	0.928322298	1.127911027	1.127911027	0.173653268	0.165412007	0.78143297	0.135698389	1.736990456	1.736990456	0.796589827	0.000116726	3.932832841	3.132854633	1.091133217	1.091133217	0.125827252	0.425514323	0.371085817	0.046692709	0.940273279	0.940273279	-0.088847975	0.132391974	0.878138341	0.078020814
Q9ULT8	Isoform of Q9ULT8, E3 ubiquitin-protein ligase OS=Homo sapiens OX=9606 GN=HECTD1 PE=1 SV=2	A0A087X2H1 [2186-2203]; A0A8I5QJU2 [2141-2158]	[R].TDLGAWLCDDNFPDDESR.[H]	HECTD1	1.01419182	0.906882194	1.078925986	0.901146139	0.899282619	0.975935167	1.346414753	1.311942902	1.300135687	1.082456204	0.999949961	1.052847354	1.066393855	1.028219848	1.185318557	0.925454642	0.925454642	-0.111765812	0.277728379	0.556379741	0.062184233	1.319497781	1.319497781	0.399988924	0.017935931	1.746276071	0.698491087	1.045084506	1.045084506	0.063619604	0.479583675	0.319135609	0.020303281	1.093310753	1.093310753	0.128703519	0.247636363	0.606185583	0.078018217
P41162	ETS translocation variant 3 OS=Homo sapiens OX=9606 GN=ETV3 PE=1 SV=2	P41162 [495-512]	[K].FLWNGSGPQGLATAAADA.[-]	ETV3	1.14214019	0.905542405	0.952317405	1.05776962	0.909841258	0.954583177	1.167187358	1.254720083	1.07259163	1.224533153	1.304872423	1.228817998	1.249649623	0.907256068	1.254529605	0.974064685	0.974064685	-0.037910514	0.777472752	0.109314823	0.004144181	1.164833024	1.164833024	0.220123162	0.145889688	0.835975404	0.18401755	1.252741191	1.252741191	0.325088394	0.059529381	1.225268635	0.398320612	1.137145099	1.137145099	0.185416353	0.379535414	0.420747694	0.078013503
P33993	DNA replication licensing factor MCM7 OS=Homo sapiens OX=9606 GN=MCM7 PE=1 SV=4	P33993 [570-589]; P33993-3 [394-413]	[K].QPMVPESLADYITAAYVEMR.[R]	MCM7	0.826679629	0.780348427	1.392971944	0.861619811	0.809162653	0.781528347	2.246879452	2.197425612	2.141505904	0.710628351	0.599291999	0.756107113	0.890483207	0.748565627	0.871535648	0.817436937	0.817436937	-0.29082066	0.452181052	0.34468764	0.100242287	2.195270323	2.195270323	1.134398602	0.023873057	1.622091972	1.840098866	0.688675821	0.688675821	-0.538103069	0.251557638	0.599362492	0.322518797	0.836861494	0.836861494	-0.256939228	0.497044966	0.303604321	0.07800786
Q9UNF1	Melanoma-associated antigen D2 OS=Homo sapiens OX=9606 GN=MAGED2 PE=1 SV=2	Q9UNF1 [182-203]	[K].HLDGEEDGSSDQSQASGTTGGR.[R]	MAGED2	0.905083812	1.105612016	0.989304171	0.901145379	1.007789225	0.892926271	1.540876458	1.645683259	1.805734271	1.260894619	1.092672332	1.128304836	0.937482534	1.234369804	1.194211077	0.933953625	0.933953625	-0.098577179	0.401038805	0.396813602	0.039116766	1.664097996	1.664097996	0.734740394	0.003032645	2.518178392	1.850207384	1.160623929	1.160623929	0.214900579	0.107884016	0.967042894	0.207818078	1.122021138	1.122021138	0.166099856	0.339156813	0.469599454	0.078000402
Q9NQX6	Zinc finger protein 331 OS=Homo sapiens OX=9606 GN=ZNF331 PE=1 SV=1	Q9NQX6 [128-134]	[K].ENSFECK.[D]	ZNF331	0.963573539	0.926581369	1.109845093	1.24785995	0.881204951	0.930353942	3.429376422	3.901413327	3.537992248	0.843405558	0.796162374	0.85121407	0.972966925	0.860635705	0.901312639	1.019806281	1.019806281	0.028295129	0.887003255	0.052074786	0.001473463	3.622927332	3.622927332	1.857155869	0.000960077	3.017694146	5.604328394	0.830260667	0.830260667	-0.268363741	0.082747597	1.082244612	0.290435213	0.911638423	0.911638423	-0.133466364	0.260364609	0.58441805	0.078000152
P51784	Isoform of P51784, Ubiquitin carboxyl-terminal hydrolase OS=Homo sapiens OX=9606 GN=USP11 PE=1 SV=1	G5E9A6 [635-650]	[R].DPEPEQAGPSSGVTNR.[C]	USP11	0.973031389	1.017217709	1.009750902	0.996110385	0.994740438	1.023182832	1.29960621	1.213444013	1.222861634	1.059485841	1.020495567	1.003440529	1.045407419	1.124645705	1.028120287	1.004677885	1.004677885	0.006733026	0.79266654	0.100909474	0.000679426	1.245303952	1.245303952	0.316497917	0.004310356	2.365486848	0.748671659	1.027807312	1.027807312	0.039569821	0.267608647	0.572499857	0.022653717	1.066057804	1.066057804	0.092285666	0.142869811	0.845059531	0.077986882
Q8N2Y8	AP-4 complex accessory subunit RUSC2 OS=Homo sapiens OX=9606 GN=RUSC2 PE=1 SV=3	Q8N2Y8 [712-727]	[R].ALHSLSQLYSLSGCSR.[T]	RUSC2	1.109543062	0.929452669	0.961004269	0.905174156	0.962402646	0.846567733	0.757119417	0.813467277	0.742483895	1.09858716	1.179855736	1.076404861	1.141091196	1.13164713	1.01046865	0.904714845	0.904714845	-0.144464951	0.230311342	0.637684675	0.092123085	0.77102353	0.77102353	-0.375153207	0.040067333	1.397209564	0.524167648	1.118282586	1.118282586	0.161284798	0.156068047	0.806686003	0.130106189	1.094402325	1.094402325	0.130143201	0.251632238	0.59923372	0.077986194
P13667	Protein disulfide-isomerase A4 OS=Homo sapiens OX=9606 GN=PDIA4 PE=1 SV=2	P13667 [583-594]	[K].MDATANDVPSDR.[Y]	PDIA4	1.222562147	0.909167297	0.868270557	1.905401738	0.827286836	0.610108312	12.93283394	12.75803204	13.13722431	0.817667322	0.802776428	0.691047325	0.932106283	0.917235663	0.778391267	1.114265629	1.114265629	0.156093196	0.806148299	0.093585058	0.014607991	12.94269676	12.94269676	3.694066346	1.78E-07	6.748880747	24.93081324	0.770497025	0.770497025	-0.376138708	0.166987699	0.77731552	0.292378455	0.875911071	0.875911071	-0.191143691	0.390865373	0.407972802	0.077981427
Q99615	DnaJ homolog subfamily C member 7 OS=Homo sapiens OX=9606 GN=DNAJC7 PE=1 SV=2	Q99615 [428-442]	[K].FKEVGEAFTILSDPK.[K]	DNAJC7	1.318055039	0.897882707	0.784062254	1.036062384	0.931822179	0.742409626	1.608350677	1.261020073	1.116322446	1.173826701	0.827164064	0.73583518	0.98764078	1.488877638	1.061813779	0.903431396	0.903431396	-0.146513043	0.635108169	0.197152301	0.028885384	1.328564399	1.328564399	0.40986816	0.20764301	0.682682684	0.279809896	0.912275315	0.912275315	-0.132458815	0.698566027	0.155792539	0.020636095	1.179444066	1.179444066	0.238107001	0.47044169	0.327494199	0.077978662
Q8IXJ9	Polycomb group protein ASXL1 OS=Homo sapiens OX=9606 GN=ASXL1 PE=1 SV=4	Q8IXJ9 [1074-1090]	[R].QKIPDSLLLASTEYQPR.[A]	ASXL1	1.018795822	0.987169128	0.99403505	1.036379199	1.01433584	0.969265712	0.9422056	0.833437992	0.845169082	1.057675778	1.15664715	1.098275298	1.124251333	0.965812197	1.235886824	1.00666025	1.00666025	0.009576853	0.78216422	0.106702055	0.00102187	0.873604225	0.873604225	-0.194948262	0.057914999	1.23720895	0.241191735	1.104199409	1.104199409	0.143000734	0.056260762	1.249794392	0.178721515	1.108650118	1.108650118	0.148804133	0.299208023	0.524026766	0.077977349
Q9BRJ6	Uncharacterized protein C7orf50 OS=Homo sapiens OX=9606 GN=C7orf50 PE=1 SV=1	Q9BRJ6 [7-15]	[R].KVPEVTEKK.[N]	C7orf50	1.372109658	0.895131348	0.732758995	0.864135336	1.06046874	0.686911374	0.868063165	0.510550704	0.437759978	1.314209788	0.982790942	0.488980156	0.861704492	1.760450355	1.052660913	0.87050515	0.87050515	-0.200075262	0.595869283	0.224849002	0.044986723	0.605457949	0.605457949	-0.723901332	0.175013256	0.756929056	0.547941952	0.928660295	0.928660295	-0.106777141	0.828212357	0.081858294	0.008740595	1.224938587	1.224938587	0.29270942	0.541526875	0.266379985	0.077971931
Q9P2E9	Ribosome-binding protein 1 OS=Homo sapiens OX=9606 GN=RRBP1 PE=1 SV=5	Q9P2E9 [569-578]	[K].KAEGSPSEGK.[K]	RRBP1	1.573285931	0.864390892	0.562323177	1.126513751	1.003569124	0.500743375	2.038643085	0.637587464	0.418553185	1.297849118	0.659627646	0.351183177	0.91586772	2.051817955	0.866513047	0.876942083	0.876942083	-0.189446531	0.74959011	0.125176152	0.023714188	1.031594578	1.031594578	0.044876095	0.96037846	0.017557589	0.000787916	0.769553314	0.769553314	-0.377906817	0.603567423	0.219274209	0.082865218	1.27806624	1.27806624	0.353962611	0.602185598	0.220269635	0.077967215
Q9BY89	Uncharacterized protein KIAA1671 OS=Homo sapiens OX=9606 GN=KIAA1671 PE=1 SV=2	Q9BY89 [1279-1291]	[K].QLAETLETAMGTK.[S]	KIAA1671	1.01485932	1.015152892	0.969987789	1.026778309	0.927814422	1.083047294	1.097483011	1.280089196	1.061500622	1.121973518	1.022977332	1.144813871	1.092653999	0.99645762	1.169014233	1.012546675	1.012546675	0.017988413	0.813520766	0.089631357	0.001612326	1.14635761	1.14635761	0.197057167	0.1576343	0.802349278	0.158108676	1.09658824	1.09658824	0.133021907	0.108298747	0.96537657	0.128416233	1.08604195	1.08604195	0.119079831	0.22143875	0.654746378	0.077967088
Q04637	Isoform of Q04637, Eukaryotic translation initiation factor 4 gamma 1 OS=Homo sapiens OX=9606 GN=EIF4G1 PE=1 SV=1	E7EX73 [1-10]	[-].MNQPPQIAPK.[R]	EIF4G1	1.019960699	1.038524494	0.941514807	1.28709688	1.007693642	0.984276402	3.802624115	3.176484022	2.519853225	1.169693517	1.064860237	1.353066944	1.062298874	1.022535417	1.1376327	1.093022308	1.093022308	0.128322846	0.443698548	0.352911992	0.045286671	3.166320454	3.166320454	1.662807274	0.027351769	1.563014587	2.598992024	1.195873566	1.195873566	0.258064868	0.134067979	0.872674939	0.225206743	1.074155664	1.074155664	0.10320308	0.175678544	0.755281277	0.077947354
Q8N8E3	Centrosomal protein of 112 kDa OS=Homo sapiens OX=9606 GN=CEP112 PE=1 SV=2	Q8N8E3 [195-207]	[K].SPVSLDDSDIEAR.[L]	CEP112	1.027994471	0.926555314	1.045450215	0.913317059	0.819928555	0.782784812	2.109443072	2.359723489	2.275647849	1.05781916	0.989310744	1.135062504	1.148254882	0.979903933	1.153760451	0.838676809	0.838676809	-0.253813132	0.03984751	1.39959881	0.355236558	2.24827147	2.24827147	1.168816246	0.000677114	3.169338476	3.704374299	1.060730802	1.060730802	0.085058568	0.340753586	0.467559564	0.039769947	1.093973089	1.093973089	0.129577249	0.250298949	0.601540974	0.077946024
Q9NVP1	ATP-dependent RNA helicase DDX18 OS=Homo sapiens OX=9606 GN=DDX18 PE=1 SV=2	Q9NVP1 [413-421]	[R].FLLLFTFLK.[K]	DDX18	1.121512459	0.794059524	1.084428017	1.603966409	0.986519826	0.804399965	2.925940659	2.964720363	3.130937144	0.866032841	0.623691426	0.643293626	0.942464953	0.785209554	0.913697925	1.131628733	1.131628733	0.178400714	0.654731662	0.183936657	0.032814431	3.007199389	3.007199389	1.588420527	0.000272885	3.564020945	5.661164029	0.711005964	0.711005964	-0.492066433	0.094610547	1.024060446	0.503905771	0.880457477	0.880457477	-0.183674765	0.376386575	0.424365875	0.077945303
Q2M1P5	Isoform of Q2M1P5, Kinesin family member 7 OS=Homo sapiens OX=9606 GN=KIF7 PE=1 SV=1	A0A8Q3SIQ8 [1071-1081]	[R].QGSLLSPEEER.[T]	KIF7	1.015068919	0.981125583	1.003805498	1.025562137	0.977570284	0.995798036	0.932770743	0.979219245	1.021667939	1.089633649	1.007789365	0.950340472	1.212457779	1.059861655	1.012687178	0.999643486	0.999643486	-0.000514433	0.984539917	0.006766671	3.48E-06	0.977885976	0.977885976	-0.032261842	0.48908989	0.310611314	0.010020893	1.015921162	1.015921162	0.02278845	0.735371575	0.133493161	0.003042102	1.095002204	1.095002204	0.130933773	0.253941421	0.595266454	0.077940483
Q9BQ70	Ribosome quality control complex subunit TCF25 OS=Homo sapiens OX=9606 GN=TCF25 PE=1 SV=1	Q9BQ70 [184-193]	[R].HLNPDTELKR.[Y]	TCF25	0.991640716	0.959812925	1.048546359	1.078275391	0.913455318	0.959069623	1.452218964	1.347082707	1.40485874	1.003022666	0.978507494	1.107203731	1.101671441	1.031494111	1.056829186	0.983600111	0.983600111	-0.023856198	0.786932032	0.104062776	0.002482542	1.401386804	1.401386804	0.486855216	0.00062439	3.204544348	1.560149131	1.029577963	1.029577963	0.04205308	0.570037043	0.244096922	0.010265027	1.063331579	1.063331579	0.088591543	0.131903164	0.879744787	0.077937948
Q53EZ4	Centrosomal protein of 55 kDa OS=Homo sapiens OX=9606 GN=CEP55 PE=1 SV=3	Q53EZ4 [349-370]	[R].VALLEQQMQACTLDFENEKLDR.[Q]	CEP55	0.973969944	1.032442177	0.993587879	0.982954307	0.868971583	0.793094319	1.046535377	1.199545857	1.142158447	1.098592261	0.931580229	1.042053954	0.976516409	1.11523837	1.210435903	0.881673403	0.881673403	-0.181683755	0.15624101	0.806204963	0.146474345	1.129413227	1.129413227	0.175573432	0.086485786	1.063055265	0.186644261	1.024075481	1.024075481	0.034322056	0.680658924	0.167070457	0.005734202	1.100730227	1.100730227	0.138460929	0.27362799	0.562839479	0.077931277
Q15424	Scaffold attachment factor B1 OS=Homo sapiens OX=9606 GN=SAFB PE=1 SV=4	Q15424 [187-216]	[K].ETINNLDTSSSDFTILQEIEEPSLEPENEK.[I]	SAFB	1.113262652	0.790473535	1.096263813	0.844981473	0.50581001	0.906361704	1.70310007	2.322421363	1.576747054	0.98358615	1.41686581	0.835067565	0.616729598	0.836940226	1.106672584	0.752384396	0.752384396	-0.410458167	0.204991069	0.688265059	0.282504014	1.867422829	1.867422829	0.901048625	0.0463846	1.333626183	1.201662039	1.078506508	1.078506508	0.109034882	0.723499219	0.140561934	0.015326154	0.853447469	0.853447469	-0.228625739	0.456200189	0.340844539	0.077925835
Q7Z2Z2	Elongation factor-like GTPase 1 OS=Homo sapiens OX=9606 GN=EFL1 PE=1 SV=2	Q7Z2Z2 [913-941]	[K].EGQEENETCSGGNENQELQDGCSEAFEKR.[T]	EFL1	0.965389699	0.981933825	1.052676476	0.874225045	0.854798701	0.97795275	0.867243206	0.85872599	0.930971545	1.089488406	1.132226749	1.137121469	1.135907291	1.003191152	1.092415704	0.902325499	0.902325499	-0.148280139	0.112573891	0.948562322	0.140652953	0.885646914	0.885646914	-0.17519645	0.032462885	1.48861288	0.260799691	1.119612208	1.119612208	0.162999123	0.027425871	1.56183957	0.25457848	1.077171382	1.077171382	0.107247807	0.187683921	0.726572932	0.077923353
P05556	Isoform of P05556, Integrin beta OS=Homo sapiens OX=9606 GN=ITGB1 PE=1 SV=2	E7EUI6 [293-328]	[K].LGGIVLPNDGQCHLENNMYTMSHYYDYPSIAHLVQK.[L]	ITGB1	0.956196572	1.034107017	1.009696411	1.333622119	1.447661771	1.421416129	1.122243268	1.215028688	1.148180233	0.963823604	0.797940745	0.929116844	0.94210187	0.981227259	0.88149105	1.400900006	1.400900006	0.486353983	0.001222076	2.912901626	1.416701307	1.161817396	1.161817396	0.216383337	0.011658778	1.933346977	0.418344071	0.896960398	0.896960398	-0.156883806	0.167097387	0.777030342	0.121903477	0.934940059	0.934940059	-0.09705422	0.157459814	0.802830265	0.077918066
Q8N163	Cell cycle and apoptosis regulator protein 2 OS=Homo sapiens OX=9606 GN=CCAR2 PE=1 SV=2	Q8N163 [447-480]; G3V119 [122-155]	[K].AAEAAPPTQEAQGETEPTEQAPDALEQAADTSRR.[N]	CCAR2	1.001168009	0.941283916	1.057548074	0.966572624	0.91294973	0.887098617	1.404397355	1.448538071	1.172578308	1.030295529	0.99931334	0.902704505	1.087286253	0.984420614	1.257436647	0.92220699	0.92220699	-0.116837493	0.138561398	0.858357744	0.100288367	1.341837911	1.341837911	0.42421041	0.042978575	1.36674799	0.579788725	0.977437791	0.977437791	-0.032923209	0.68157693	0.166485118	0.005481224	1.109714505	1.109714505	0.150188563	0.302861923	0.518755324	0.077911117
O00116	Alkyldihydroxyacetonephosphate synthase, peroxisomal OS=Homo sapiens OX=9606 GN=AGPS PE=1 SV=1	O00116 [63-87]	[R].AASAATAAPTATPAAQESGTIPKKR.[Q]	AGPS	0.974341351	1.011829422	1.013829227	1.002791534	0.991655224	1.016092866	0.835986602	0.859789333	0.83340068	1.135111138	1.011985604	1.098621754	1.076717366	1.194093538	1.002587278	1.003513208	1.003513208	0.005059605	0.825504814	0.08328039	0.000421366	0.843058872	0.843058872	-0.246294716	0.00106746	2.971648553	0.731901335	1.081906165	1.081906165	0.113575378	0.143086249	0.844402101	0.095903288	1.091132727	1.091132727	0.125826604	0.240356351	0.619144398	0.077904837
P11717	Cation-independent mannose-6-phosphate receptor OS=Homo sapiens OX=9606 GN=IGF2R PE=1 SV=3	P11717 [387-393]	[K].SDTSQVK.[A]	IGF2R	0.969758138	1.023547247	1.006694615	0.9777889	0.949561086	0.965213199	0.982480288	1.082846606	1.178990994	1.123167097	1.111305132	1.23985839	1.151936281	0.984060356	1.128716879	0.964187729	0.964187729	-0.052614027	0.138998793	0.856988971	0.045089641	1.081439296	1.081439296	0.112952685	0.285260485	0.544758384	0.061531922	1.158110206	1.158110206	0.211772547	0.046816099	1.329604775	0.28157379	1.088237838	1.088237838	0.121993898	0.229831838	0.638589811	0.07790406
Q96S55	ATPase WRNIP1 OS=Homo sapiens OX=9606 GN=WRNIP1 PE=1 SV=2	Q96S55 [63-70]	[K].GPSPPGAK.[R]	WRNIP1	1.018597311	0.956802339	1.02460035	0.830647136	0.848008793	0.9340229	1.585156307	1.701470602	1.617413022	0.939991181	1.121237597	1.092619705	1.026785141	1.049736761	1.126163354	0.870892943	0.870892943	-0.199432713	0.034899275	1.457183592	0.290610077	1.634679977	1.634679977	0.709008226	0.000305144	3.515495631	2.492515319	1.051282827	1.051282827	0.072150851	0.466558495	0.331093899	0.023888707	1.067561752	1.067561752	0.094319524	0.149304342	0.825927563	0.077901094
P54886	Delta-1-pyrroline-5-carboxylate synthase OS=Homo sapiens OX=9606 GN=ALDH18A1 PE=1 SV=2	P54886 [650-662]; P54886-2 [648-660]	[K].FASYLTFSPSEVK.[S]	ALDH18A1	1.027871993	0.972477996	0.999650012	0.947932284	0.976525575	0.927190717	1.330086012	1.119794147	1.043404425	1.034246405	1.031240584	0.947399196	1.022474834	1.083415784	1.053202594	0.950549525	0.950549525	-0.073166299	0.083306394	1.079321663	0.078969971	1.164428194	1.164428194	0.219621677	0.191652521	0.717485463	0.157575361	1.004295395	1.004295395	0.006183674	0.903283429	0.044175957	0.00027317	1.053031071	1.053031071	0.074548005	0.090161986	1.044976532	0.077900916
O60502	Protein O-GlcNAcase OS=Homo sapiens OX=9606 GN=OGA PE=1 SV=2	O60502 [492-510]	[K].MAEELKPMDTDKESIAESK.[S]	OGA	1.224101809	0.926547547	0.849350643	1.035613042	1.096092061	0.793063834	3.008814819	2.397142337	2.08373915	1.220468104	0.932268922	0.646238794	1.036246609	1.485003899	0.980175281	0.974922979	0.974922979	-0.036639848	0.873209325	0.058881635	0.002157414	2.496565435	2.496565435	1.31994472	0.019178436	1.717186824	2.266591682	0.93299194	0.93299194	-0.100063477	0.757964783	0.120350972	0.012042737	1.16714193	1.16714193	0.22298001	0.447350572	0.349352003	0.077898513
Q9P2J5	Leucine--tRNA ligase, cytoplasmic OS=Homo sapiens OX=9606 GN=LARS1 PE=1 SV=2	Q9P2J5 [342-370]	[K].DNGVVPVVKELMGEEILGASLSAPLTSYK.[V]	LARS1	1.098554128	0.924579972	0.976865899	1.338640601	0.940002649	1.122707526	1.630715883	1.597006499	1.559057283	1.112038945	1.007232095	0.91567881	1.063939302	1.089063252	1.109543705	1.133783592	1.133783592	0.181145296	0.372721984	0.428614991	0.077641589	1.595593222	1.595593222	0.6740929	0.003052155	2.515393404	1.695608833	1.01164995	1.01164995	0.016710177	0.886606278	0.052269198	0.000873428	1.08751542	1.08751542	0.121035857	0.227222625	0.643548426	0.077892435
Q8TB03	Uncharacterized protein CXorf38 OS=Homo sapiens OX=9606 GN=CXorf38 PE=1 SV=1	Q8TB03 [95-117]	[R].NGDVHWGNCRPGRWPVDAWEVAK.[GA]	CXorf38	0.881103694	0.930255603	1.188640703	0.713935365	0.757525549	0.846364688	0.697468088	0.637973543	0.669634671	1.178522163	1.740531326	1.322350032	1.165186669	1.132567695	1.062995536	0.772608534	0.772608534	-0.372190482	0.126187744	0.898982826	0.334592851	0.668358767	0.668358767	-0.581305363	0.069369503	1.158831418	0.673634917	1.413801174	1.413801174	0.499579245	0.117619786	0.929519615	0.464368707	1.120249967	1.120249967	0.163820683	0.334613367	0.475456715	0.077889644
Q5VWN6	Isoform of Q5VWN6, Transcription activation suppressor family member 2 OS=Homo sapiens OX=9606 GN=TASOR2 PE=1 SV=1	A0A8V8TMM4 [2152-2158]	[R].DLHGILR.[T]	TASOR2	1.068798113	1.002537261	0.928664625	0.99249313	0.953490764	0.940543196	1.075796071	1.042661449	1.013525398	0.913661338	0.902848063	0.950391588	0.93831944	0.893426188	0.945392793	0.962175697	0.962175697	-0.055627736	0.456704876	0.340364352	0.018933698	1.043994306	1.043994306	0.062113843	0.399472977	0.398512594	0.024753149	0.92230033	0.92230033	-0.116691481	0.186359743	0.729647897	0.085143694	0.925712807	0.925712807	-0.111363413	0.199797527	0.699409892	0.077888673
P62750	Isoform of P62750, Ribosomal protein L23a (Fragment) OS=Homo sapiens OX=9606 GN=RPL23A PE=1 SV=1	K7EJV9 [109-128]; P62750 [116-135]	[K].LYDIDVAKVNTLIRPDGEKK.[A]	RPL23A	1.098752583	0.875996682	1.025250735	0.978724517	1.061879941	0.98300855	5.51859881	1.862124439	1.725299835	0.902688392	0.949795543	1.1456495	0.738444975	1.16865513	0.646470583	1.007871003	1.007871003	0.011311	0.919422265	0.036484983	0.000412682	3.035341028	3.035341028	1.601858616	0.242765338	0.614813321	0.984844016	0.999377812	0.999377812	-0.000897907	0.995297558	0.002047061	1.84E-06	0.851190229	0.851190229	-0.232446504	0.462327952	0.335049848	0.077881166
Q9NRB3	Carbohydrate sulfotransferase 12 OS=Homo sapiens OX=9606 GN=CHST12 PE=2 SV=2	Q9NRB3 [315-323]	[K].LAPFNEHWR.[Q]	CHST12	0.90617802	1.102786715	0.991035265	0.731899802	0.80781329	0.857159281	1.169366177	1.372247674	1.379199342	0.880665599	0.763721227	0.871785274	1.014419111	0.812431921	0.879149779	0.798957458	0.798957458	-0.323809409	0.050231337	1.299025259	0.420636602	1.306937731	1.306937731	0.386190406	0.027852236	1.555139938	0.600580124	0.838724033	0.838724033	-0.253731899	0.087369453	1.058640381	0.268610834	0.90200027	0.90200027	-0.148800229	0.299644295	0.523393987	0.077881145
P25786	Proteasome subunit alpha type-1 OS=Homo sapiens OX=9606 GN=PSMA1 PE=1 SV=1	P25786 [244-263]	[K].AQPAQPADEPAEKADEPMEH.[-]	PSMA1	1.3022492	0.981304349	0.716446451	1.031393584	0.983022889	0.629598304	2.008621636	0.91659173	0.696035526	1.217343825	0.934435633	0.449895525	0.850746434	1.783398883	1.040835598	0.881338259	0.881338259	-0.18223226	0.606919903	0.21686862	0.039520459	1.207082964	1.207082964	0.271524838	0.673370842	0.171745693	0.046633221	0.867224994	0.867224994	-0.205521758	0.662791369	0.178623156	0.036710945	1.224993638	1.224993638	0.292774257	0.541989907	0.266008801	0.077880529
Q14684	Ribosomal RNA processing protein 1 homolog B OS=Homo sapiens OX=9606 GN=RRP1B PE=1 SV=3	Q14684 [237-257]	[K].TKVGDGDLSAEEIPENEVSLR.[R]	RRP1B	0.910810759	1.063309503	1.025879738	0.826607992	1.002059452	1.262113939	0.95671631	1.091435786	1.046691079	0.976863009	1.358081464	1.21416585	1.123955551	1.021247087	1.107257133	1.030260461	1.030260461	0.043009112	0.839065841	0.076203959	0.003277465	1.031614392	1.031614392	0.044903805	0.630100261	0.200590341	0.00900727	1.183036774	1.183036774	0.24249492	0.236396876	0.626358267	0.151888698	1.084153257	1.084153257	0.116568712	0.214739134	0.668088802	0.077878251
P24666	Low molecular weight phosphotyrosine protein phosphatase OS=Homo sapiens OX=9606 GN=ACP1 PE=1 SV=3	P24666 [42-65]	[R].VDSAATSGYEIGNPPDYRGQSCMK.[R]	ACP1	0.91069769	1.145408769	0.94389354	1.267107878	0.608066338	0.655203859	13.19458792	13.31675667	11.25753639	0.883072934	0.81591853	0.503701085	1.000767415	0.889675092	0.791860132	0.843459358	0.843459358	-0.24560954	0.545589845	0.263133722	0.064628152	12.58962699	12.58962699	3.654163634	0.002999648	2.522929742	9.219198116	0.73423085	0.73423085	-0.445694363	0.139738976	0.854682444	0.380927147	0.89410088	0.89410088	-0.161490477	0.329433177	0.482232665	0.077875983
Q9UI12	V-type proton ATPase subunit H OS=Homo sapiens OX=9606 GN=ATP6V1H PE=1 SV=1	Q9UI12 [63-75]	[K].QEMLQTEGSQCAK.[T]	ATP6V1H	0.969602116	1.023616077	1.006781807	1.041988584	1.093322683	1.133859089	0.788493986	0.813255436	0.748341005	0.842986772	0.786694556	0.868601826	0.893026566	0.806589747	1.023215806	1.089723452	1.089723452	0.123962057	0.056482813	1.248083682	0.15471502	0.783363475	0.783363475	-0.352246231	0.001063929	2.973087411	1.047258835	0.832761051	0.832761051	-0.2640255	0.006887946	2.161910256	0.570799437	0.907610706	0.907610706	-0.139854468	0.277437889	0.556834228	0.077875755
Q9P2E9	Isoform of Q9P2E9, Isoform 2 of Ribosome-binding protein 1 OS=Homo sapiens OX=9606 GN=RRBP1	Q9P2E9-3 [958-972]; Q9P2E9 [1391-1405]	[K].LQEQLEKAEDGSSSK.[E]	RRBP1	0.953308198	0.821124157	1.225567644	1.263413071	0.886246547	0.814130624	3.306689838	2.968947412	3.438152746	1.24754081	1.073902007	1.686389839	1.311183542	1.152956732	0.972339844	0.987930081	0.987930081	-0.017519154	0.950719338	0.021947672	0.000384505	3.237929999	3.237929999	1.695071796	0.000299748	3.523242998	5.972149836	1.335944219	1.335944219	0.41785977	0.208845728	0.680174405	0.284217521	1.145493373	1.145493373	0.195969112	0.400512009	0.397384457	0.077875079
O14974	Protein phosphatase 1 regulatory subunit 12A OS=Homo sapiens OX=9606 GN=PPP1R12A PE=1 SV=1	O14974 [978-984]	[R].SLLEMEK.[R]	PPP1R12A	0.946138177	1.021629389	1.032232435	0.992922278	1.071203192	1.021824523	0.639339312	0.63695041	0.628303868	0.996583413	0.918992674	1.04126214	1.126941985	1.009997142	1.082480914	1.028649998	1.028649998	0.040752183	0.465557897	0.332026302	0.013530797	0.63486453	0.63486453	-0.655479318	0.004927518	2.307371806	1.512434498	0.985612742	0.985612742	-0.020907187	0.765479526	0.116066421	0.002426622	1.073140014	1.073140014	0.101838318	0.171930183	0.764647875	0.077870454
Q9GZT9	Egl nine homolog 1 OS=Homo sapiens OX=9606 GN=EGLN1 PE=1 SV=1	Q9GZT9 [205-227]	[K].HGICVVDDFLGKETGQQIGDEVR.[A]	EGLN1	1.068186525	0.958541193	0.973272282	1.042282351	0.946959683	0.875504263	2.311774853	2.281488852	2.405681823	1.134790066	1.143255884	1.216376852	1.158138364	1.082021768	1.00874991	0.954915432	0.954915432	-0.066555122	0.493549958	0.306668881	0.020410385	2.332981843	2.332981843	1.222175079	1.33E-05	4.875843137	5.959133971	1.164807601	1.164807601	0.220091675	0.021297247	1.671676534	0.367922088	1.082970014	1.082970014	0.114993298	0.210304141	0.677152176	0.077867962
O95382	Mitogen-activated protein kinase kinase kinase 6 OS=Homo sapiens OX=9606 GN=MAP3K6 PE=1 SV=3	O95382 [973-999]	[R].VPEEPAAEEPASPEESSGLSLLHQESK.[R]	MAP3K6	1.149303595	0.876337144	0.974359261	1.217517595	1.058286514	0.88695451	1.494707758	1.900333226	1.187578713	1.099874416	1.098784439	1.100576076	1.031952018	1.077682439	1.236846015	1.054252873	1.054252873	0.076220953	0.686000789	0.163675385	0.012475494	1.527539899	1.527539899	0.611210064	0.111135878	0.954145713	0.583183462	1.099744977	1.099744977	0.137169012	0.337913151	0.471194906	0.06463334	1.115493491	1.115493491	0.157682095	0.320766351	0.493811196	0.077865184
Q14152	Eukaryotic translation initiation factor 3 subunit A OS=Homo sapiens OX=9606 GN=EIF3A PE=1 SV=1	Q14152 [341-351]	[R].LLDMDGIIVEK.[Q]	EIF3A	1.186696274	0.936723534	0.876580192	1.061615564	0.95644482	0.840429979	2.35704789	1.87933708	1.806756069	0.875766562	0.786449232	0.772205177	0.693096027	1.003493409	0.925458068	0.952830121	0.952830121	-0.069709074	0.704152602	0.152333211	0.010619007	2.014380346	2.014380346	1.010336112	0.012999589	1.886070391	1.905565026	0.811473657	0.811473657	-0.301383834	0.17669274	0.752781296	0.226876113	0.874015835	0.874015835	-0.194268677	0.397369098	0.400805909	0.077864034
Q92625	Isoform of Q92625, Ankyrin repeat and sterile alpha motif domain containing 1A OS=Homo sapiens OX=9606 GN=ANKS1A PE=1 SV=1	A0A3B3ISP1 [1094-1106]; Q92625 [1073-1085]	[R].ATGASAAEMIETK.[S]	ANKS1A	1.199628889	0.968005732	0.832365379	1.122664349	1.042175672	0.963845588	2.405201661	1.388942884	1.230370924	1.16774084	1.142590058	0.831960016	1.043450239	1.407414819	1.00536563	1.042895203	1.042895203	0.060594193	0.739831956	0.130866914	0.007929775	1.67483849	1.67483849	0.744021978	0.201933871	0.69479083	0.516939648	1.047430304	1.047430304	0.066854251	0.77084491	0.113032991	0.007556736	1.152076896	1.152076896	0.204237013	0.415697697	0.381222381	0.077859721
O95486	Protein transport protein Sec24A OS=Homo sapiens OX=9606 GN=SEC24A PE=1 SV=2	O95486 [634-652]	[R].MSVFQTQLPTLGVGALKPR.[E]	SEC24A	0.913586282	1.143223806	0.943189913	0.903247714	0.999519956	0.938511657	1.142305813	1.078751102	1.097241169	1.177411788	1.133380503	1.197902158	1.18509358	1.014928095	1.121871826	0.947093109	0.947093109	-0.07842183	0.550302562	0.259398465	0.020342502	1.106099361	1.106099361	0.145480989	0.276465502	0.558359054	0.081230627	1.169564817	1.169564817	0.225971817	0.135327781	0.868613038	0.196282067	1.107297834	1.107297834	0.147043321	0.295496742	0.529447303	0.07785169
P35579	Myosin-9 OS=Homo sapiens OX=9606 GN=MYH9 PE=1 SV=4	P35579 [1405-1413]	[K].VAAYDKLEK.[T]	MYH9	1.594287918	0.900725042	0.50498704	1.25234864	1.162563171	0.627109562	0.515920754	0.482502512	0.4232737	0.749586415	0.323593341	0.259783448	0.434679657	1.249682718	0.647983382	1.014007124	1.014007124	0.020067788	0.972222882	0.012234162	0.000245513	0.473898989	0.473898989	-1.077348513	0.239618978	0.620478788	0.6684719	0.444321068	0.444321068	-1.170325545	0.217598338	0.662344427	0.775158603	0.777448586	0.777448586	-0.363180825	0.610444251	0.214353992	0.07784926
O43491	Isoform of O43491, Erythrocyte membrane protein band 4.1 like 2 OS=Homo sapiens OX=9606 GN=EPB41L2 PE=1 SV=1	A0A994J5B1 [644-653]; O43491 [644-653]	[K].HQASISELKR.[N]	EPB41L2	1.013681135	1.036934189	0.949384676	1.042578258	0.915480921	1.101609914	0.330598983	0.323752196	0.327941225	1.064780284	1.051948279	0.913949705	0.870424985	0.967502702	0.958286561	1.019889698	1.019889698	0.028413132	0.766142261	0.115690581	0.003287132	0.327430802	0.327430802	-1.610738052	0.001432265	2.843976512	4.580901187	1.010226089	1.010226089	0.014678205	0.863877726	0.063547724	0.000932767	0.932071416	0.932071416	-0.101487595	0.170994161	0.767018718	0.077842885
Q7Z3E2	Coiled-coil domain-containing protein 186 OS=Homo sapiens OX=9606 GN=CCDC186 PE=1 SV=2	Q7Z3E2 [649-662]	[R].KEEVQTLQAELACR.[Q]	CCDC186	0.956838674	0.969239048	1.073922278	1.046726391	1.023025414	1.17085897	1.991578883	2.035777573	2.07988041	0.926375891	0.853035487	0.891574671	1.001611298	0.911285928	0.834537687	1.080203592	1.080203592	0.11130325	0.248429279	0.604797221	0.067315897	2.035745622	2.035745622	1.0255573	5.52E-05	4.257730391	4.366546483	0.890328683	0.890328683	-0.16759006	0.078211565	1.106729025	0.185476784	0.915811638	0.915811638	-0.126877197	0.243486265	0.613525532	0.0778424
Q8TEQ6	Gem-associated protein 5 OS=Homo sapiens OX=9606 GN=GEMIN5 PE=1 SV=3	Q8TEQ6 [56-66]	[R].VIGELVGHTER.[V]	GEMIN5	0.798514061	1.017702972	1.183782968	1.070801075	0.730272126	1.041480446	6.340476754	5.266976498	4.893614899	0.807073445	0.949863212	0.898118252	0.804166704	0.929521885	0.897268753	0.947517882	0.947517882	-0.077774924	0.753383322	0.122983998	0.009565071	5.50035605	5.50035605	2.45952501	0.00634726	2.197413736	5.404594043	0.885018303	0.885018303	-0.176220804	0.416826052	0.380045145	0.066971861	0.876985781	0.876985781	-0.189374644	0.388119608	0.411034416	0.077839496
P35250	Replication factor C subunit 2 OS=Homo sapiens OX=9606 GN=RFC2 PE=1 SV=3	P35250 [1-41]	[-].MEVEAVCGGAGEVEAQDSDPAPAFSKAPGSAGHYELPWVEK.[Y]	RFC2	1.160972896	0.976927782	0.862099321	0.759614257	0.466418079	0.542627225	0.301675021	0.411949389	0.26170845	0.973859396	1.251739525	1.128546464	0.760260035	1.049741885	0.826593951	0.589553187	0.589553187	-0.762306122	0.029403023	1.531608015	1.167554166	0.325110953	0.325110953	-1.620995932	0.006298341	2.200773841	3.567445444	1.118048462	1.118048462	0.160982723	0.375823685	0.425015853	0.068420209	0.87886529	0.87886529	-0.186286044	0.382077533	0.417848499	0.077839344
Q9P2E9	Ribosome-binding protein 1 OS=Homo sapiens OX=9606 GN=RRBP1 PE=1 SV=5	Q9P2E9 [321-330]; [511-520]	[KQ].KGEGAQNQGK.[K]	RRBP1	1.508579034	0.892925537	0.598495429	1.12047862	1.027218366	0.632195499	3.013001715	1.130497947	0.625397477	1.27738712	0.856620565	0.481482542	0.916465627	1.852916901	0.977332794	0.926630828	0.926630828	-0.109933414	0.825920913	0.083061537	0.009131238	1.58963238	1.58963238	0.668693165	0.510914282	0.291651957	0.19502567	0.871830075	0.871830075	-0.197881122	0.735444861	0.133449882	0.026407212	1.248905107	1.248905107	0.320663864	0.571824143	0.242737512	0.077837149
Q70Z53	Protein FRA10AC1 OS=Homo sapiens OX=9606 GN=FRA10AC1 PE=1 SV=3	Q70Z53 [250-258]	[R].LSSAEEASK.[K]	FRA10AC1	0.963467057	0.946225138	1.090307805	0.918005588	0.966892483	0.987121569	0.486601526	0.501023394	0.508776405	1.144049179	1.145444866	1.180272468	1.019804891	1.052639154	1.238097435	0.95733988	0.95733988	-0.062896886	0.459420385	0.337789739	0.021245923	0.498800442	0.498800442	-1.003465352	0.007182095	2.143748865	2.151177709	1.156588838	1.156588838	0.209876084	0.066545894	1.176878739	0.246998701	1.103513827	1.103513827	0.142104706	0.283307412	0.547742063	0.077836725
Q9BZF2	Oxysterol-binding protein-related protein 7 OS=Homo sapiens OX=9606 GN=OSBPL7 PE=1 SV=1	Q9BZF2 [829-842]	[R].AEPGYGNMDGAVLW.[-]	OSBPL7	1.173896894	0.8199597	1.006143406	1.047024148	1.010925914	0.890089015	1.66623011	1.766879778	1.85541015	1.235395379	0.686733178	0.812062364	0.777722496	1.733073988	1.135727502	0.982679692	0.982679692	-0.025206853	0.888174286	0.051501804	0.001298198	1.762840012	1.762840012	0.817901548	0.0067325	2.171823648	1.776337923	0.911396974	0.911396974	-0.133848514	0.677502302	0.169089225	0.022632342	1.215507995	1.215507995	0.281559383	0.529127497	0.276439669	0.077834183
Q9UHV7	Mediator of RNA polymerase II transcription subunit 13 OS=Homo sapiens OX=9606 GN=MED13 PE=1 SV=3	Q9UHV7 [801-815]	[K].SANGSDDKASCKESK.[T]	MED13	0.935803667	1.041669663	1.02252667	0.917767586	0.858279853	1.009136834	0.209747424	0.305473118	0.270583954	1.163472444	1.295632994	1.307637397	1.109664172	1.00161899	1.126854308	0.928394758	0.928394758	-0.107189719	0.26562278	0.575734682	0.061712838	0.261934832	0.261934832	-1.932720174	7.87E-05	4.103829541	7.931554143	1.255580945	1.255580945	0.328355039	0.013579257	1.867123988	0.613079571	1.079379157	1.079379157	0.110201734	0.196670932	0.706259823	0.077831057
P23528	Cofilin-1 OS=Homo sapiens OX=9606 GN=CFL1 PE=1 SV=3	P23528 [133-152]; E9PP50 [133-152]	[K].HELQANCYEEVKDRCTLAEK.[L]	CFL1	0.877429067	0.987763524	1.134807409	1.138703873	1.106432517	1.099098579	4.225889326	6.136985204	6.293773994	1.105800947	1.056843597	1.177865803	0.862017578	0.849268331	0.982495326	1.11474499	1.11474499	0.156713716	0.261992617	0.581710947	0.091162084	5.552216175	5.552216175	2.47306374	0.019599544	1.707754028	4.223384563	1.113503449	1.113503449	0.155106027	0.266750869	0.573894158	0.089014443	0.897927078	0.897927078	-0.155329808	0.315452548	0.50106596	0.077830479
P60660	Isoform of P60660, Isoform Smooth muscle of Myosin light polypeptide 6 OS=Homo sapiens OX=9606 GN=MYL6	P60660-2 [111-146]	[R].HVLVTLGEKMTEEEVEMLVAGHEDSNGCINYEELVR.[M]	MYL6	1.147640956	0.936839279	0.915519765	1.046965448	0.791427974	0.880744802	1.537268531	1.67670496	1.507114613	0.990228091	0.819058427	0.841069413	0.83095681	0.983707154	0.878504826	0.906379408	0.906379408	-0.14181301	0.424298793	0.372328204	0.052800983	1.573696035	1.573696035	0.654156906	0.004541129	2.342836187	1.532582471	0.883451977	0.883451977	-0.178776381	0.277963841	0.556011695	0.099401759	0.89772293	0.89772293	-0.155657849	0.316223407	0.500005986	0.077829856
Q9BSJ2	Isoform of Q9BSJ2, Gamma-tubulin complex component OS=Homo sapiens OX=9606 GN=TUBGCP2 PE=1 SV=1	A0A804HJ08 [430-442]	[R].IQEDYNDKYWDQR.[Y]	TUBGCP2	0.897455479	0.966773267	1.135771253	0.983316534	0.925806672	0.751483283	0.940317911	1.40095548	1.384063326	1.18700409	0.969878	1.352716186	1.379147059	0.862699059	1.22819755	0.88686883	0.88686883	-0.173207353	0.318327781	0.497125458	0.086105785	1.241778905	1.241778905	0.312408329	0.247452342	0.606508431	0.189478286	1.169866092	1.169866092	0.226343402	0.277328048	0.557006204	0.126074679	1.156681223	1.156681223	0.209991318	0.425961083	0.370630077	0.077829098
Q15046	Lysine--tRNA ligase OS=Homo sapiens OX=9606 GN=KARS1 PE=1 SV=3	Q15046 [298-305]	[R].IAPELYHK.[M]	KARS1	1.162313615	0.924930516	0.912755868	0.988420293	1.118332816	0.893615544	2.366873174	2.302961835	2.340899406	0.853831128	0.927087298	0.791517968	0.896267201	0.937291163	0.852093864	1.000122884	1.000122884	0.000177274	0.999117379	0.000383487	6.80E-08	2.336911472	2.336911472	1.224603082	0.002496358	2.602693054	3.187265936	0.857478798	0.857478798	-0.221827096	0.215808337	0.665931781	0.147721713	0.89521741	0.89521741	-0.159690002	0.325570478	0.487354983	0.077825718
Q96D53	Atypical kinase COQ8B, mitochondrial OS=Homo sapiens OX=9606 GN=COQ8B PE=1 SV=2	Q96D53 [142-150]	[R].IVQTLCTVR.[G]	COQ8B	1.00014959	1.020445345	0.979405065	0.998345423	0.994009682	0.95819748	0.294708959	0.318552113	0.315088114	0.988944229	1.006493723	0.990940361	1.085008109	1.10247911	1.008235636	0.983517529	0.983517529	-0.02397733	0.397001786	0.401207539	0.009619886	0.309449728	0.309449728	-1.692223039	6.23E-06	5.205340774	8.808597584	0.995459437	0.995459437	-0.006565564	0.752665753	0.123397845	0.000810176	1.065240952	1.065240952	0.091179797	0.140108577	0.853535279	0.077825174
Q5VWQ0	Isoform of Q5VWQ0, Round spermatid basic protein 1 OS=Homo sapiens OX=9606 GN=RSBN1 PE=1 SV=1	A0A087WWP8 [243-258]	[K].EILTQGQINSTSGLNK.[E]	RSBN1	1.053834472	0.916651472	1.029514056	1.06422439	1.117792171	0.916896641	1.390048738	1.49120455	1.616561283	1.291193465	0.945412046	1.090124734	1.219847774	0.971704468	1.125578852	1.032971067	1.032971067	0.046799846	0.679212647	0.167994236	0.007862104	1.499271524	1.499271524	0.584261684	0.005135214	2.289441443	1.337632914	1.108910082	1.108910082	0.149142386	0.398219404	0.399877583	0.059638697	1.105710364	1.105710364	0.144973528	0.290522516	0.536820204	0.077824719
O95757	Heat shock 70 kDa protein 4L OS=Homo sapiens OX=9606 GN=HSPA4L PE=1 SV=3	O95757 [540-556]	[K].CHAEHTPEEEIDHTGAK.[T]	HSPA4L	0.963967518	1.005020447	1.031012036	1.005127793	1.0070095	1.017347235	1.376536411	1.560034881	1.535314965	1.127778932	1.085301116	1.147187941	1.111057979	0.990791205	1.150887539	1.009828176	1.009828176	0.014109837	0.666981959	0.175885913	0.002481722	1.490628752	1.490628752	0.575920993	0.007933426	2.100539246	1.209744648	1.12008933	1.12008933	0.163613795	0.011000265	1.958596868	0.320453466	1.084245574	1.084245574	0.116691555	0.215318895	0.666917858	0.077823682
Q86XA9	Isoform of Q86XA9, HEAT repeat containing 5A OS=Homo sapiens OX=9606 GN=HEATR5A PE=1 SV=1	F5H619 [1236-1257]	[R].IINQCENANSAHFDIALAQEMK.[K]	HEATR5A	0.985974402	0.998262562	1.015763036	0.930339427	0.958705881	0.878040968	1.620745309	1.469644982	1.524579719	1.123396244	1.022455274	1.073960696	1.083190773	0.995542849	1.213137058	0.922362092	0.922362092	-0.116594874	0.067513276	1.170610816	0.13648722	1.538323337	1.538323337	0.621358772	0.005236194	2.280984254	1.417309576	1.073270738	1.073270738	0.102014049	0.118700006	0.925549258	0.094419027	1.097290227	1.097290227	0.13394516	0.26241905	0.581004641	0.07782276
Q8N163	Cell cycle and apoptosis regulator protein 2 OS=Homo sapiens OX=9606 GN=CCAR2 PE=1 SV=2	Q8N163 [219-225]	[R].HDLPPYR.[V]	CCAR2	1.018811427	0.92601945	1.055169123	1.228385093	1.067504208	0.900634506	2.608533417	2.824340201	2.767885276	0.930840149	0.800030699	0.881987125	1.062627924	1.046026548	1.117732346	1.065507935	1.065507935	0.091541338	0.572504014	0.242221464	0.022173277	2.733586298	2.733586298	1.450794922	0.00010097	3.995805845	5.797094827	0.870952657	0.870952657	-0.199333795	0.075819749	1.120217657	0.223297237	1.075462273	1.075462273	0.104956916	0.181360472	0.741457363	0.077821078
Q86VI3	Ras GTPase-activating-like protein IQGAP3 OS=Homo sapiens OX=9606 GN=IQGAP3 PE=1 SV=2	Q86VI3 [877-883]	[K].LQEEVVR.[K]	IQGAP3	0.979292667	0.990823182	1.029884151	0.972635745	0.964209349	0.97632392	2.032453229	1.329214573	1.185314131	0.996556949	0.977452394	0.901264169	0.941007441	0.947972842	0.971689034	0.971056338	0.971056338	-0.042373096	0.194349675	0.711416182	0.030144906	1.515660644	1.515660644	0.599946771	0.18720886	0.727673601	0.436565427	0.958424504	0.958424504	-0.061263301	0.294721707	0.530587876	0.032505565	0.953556439	0.953556439	-0.068609764	0.073413938	1.134221478	0.077818667
Q9BTA9	WW domain-containing adapter protein with coiled-coil OS=Homo sapiens OX=9606 GN=WAC PE=1 SV=3	Q9BTA9 [291-302]	[K].LPTPTSSVPAQK.[T]	WAC	1.08882806	0.935349293	0.975822646	1.046609023	0.968453209	0.926670757	1.649173438	1.524750593	1.576147569	1.066209186	0.826103113	0.899761757	1.043306387	1.111810071	1.091714914	0.980577663	0.980577663	-0.028296197	0.754960501	0.12207577	0.00345428	1.5833572	1.5833572	0.662986759	0.000738547	3.131621602	2.076223656	0.930691352	0.930691352	-0.103625293	0.465676825	0.331915375	0.034394828	1.082277124	1.082277124	0.114069958	0.207896241	0.682153364	0.077813205
Q9H0G5	Nuclear speckle splicing regulatory protein 1 OS=Homo sapiens OX=9606 GN=NSRP1 PE=1 SV=1	Q9H0G5 [510-522]	[K].GKEQERPPEAVSK.[F]	NSRP1	0.895271325	1.088496255	1.01623242	1.07229061	1.021787632	0.993943282	2.254136632	2.452193416	2.466510521	1.138344813	1.111879296	1.180102918	1.128049153	1.059728233	1.086321573	1.029340508	1.029340508	0.041720308	0.666742776	0.176041681	0.007344513	2.390946856	2.390946856	1.257582063	0.000123354	3.908846813	4.915695641	1.143442342	1.143442342	0.19338362	0.113506854	0.944977913	0.18274325	1.09136632	1.09136632	0.126135427	0.241612457	0.616880679	0.077810508
Q9Y2L9	Isoform of Q9Y2L9, Isoform 2 of Leucine-rich repeat and calponin homology domain-containing protein 1 OS=Homo sapiens OX=9606 GN=LRCH1	Q9Y2L9-2 [530-550]	[R].ENSPAVSPTTNSTAPFGLKPR.[S]	LRCH1	1.057805133	1.064224288	0.877970579	1.053123095	1.058290927	1.100711357	1.939589946	1.408241195	0.945498205	1.292736647	1.481429785	1.124606393	0.983484518	1.205949454	1.133073646	1.07070846	1.07070846	0.098565706	0.366649363	0.435749065	0.042949914	1.431109782	1.431109782	0.517134347	0.269883239	0.568824086	0.294158472	1.299590942	1.299590942	0.378057593	0.081158964	1.090663506	0.41233362	1.107502539	1.107502539	0.147310007	0.296349892	0.528195227	0.077808442
Q02809	Procollagen-lysine,2-oxoglutarate 5-dioxygenase 1 OS=Homo sapiens OX=9606 GN=PLOD1 PE=1 SV=2	Q02809 [47-68]	[R].SAQFFNYKIQALGLGEDWNVEK.[G]	PLOD1	1.133628766	0.875156492	0.991214742	0.880685468	0.937211466	0.850883568	0.669545146	0.720694665	0.66989769	1.171023819	0.947235239	0.88059652	1.05155527	1.101194249	1.165719075	0.889593501	0.889593501	-0.168781847	0.274842376	0.560916305	0.09467249	0.6867125	0.6867125	-0.542221869	0.046446688	1.333045251	0.722806288	0.999618526	0.999618526	-0.000550456	0.99752316	0.001077012	5.93E-07	1.106156198	1.106156198	0.14555512	0.292042804	0.53455349	0.077806997
O95786	Antiviral innate immune response receptor RIG-I OS=Homo sapiens OX=9606 GN=RIGI PE=1 SV=2	O95786 [271-283]	[K].TFVSLLICEHHLK.[K]	RIGI	0.937621099	0.991601743	1.070777159	0.964167326	1.071587135	1.033715014	0.79036939	0.807978511	0.725213291	0.869562646	0.964849317	0.996535243	0.865886932	0.970673508	0.937060136	1.023156492	1.023156492	0.033026822	0.667352829	0.175644494	0.005800979	0.774520397	0.774520397	-0.368624861	0.011849088	1.926315087	0.710087631	0.943649069	0.943649069	-0.083677656	0.358185101	0.445892483	0.037311238	0.924540192	0.924540192	-0.113192056	0.205411807	0.687374598	0.077805344
P05455	Lupus La protein OS=Homo sapiens OX=9606 GN=SSB PE=1 SV=2	P05455 [215-224]	[K].QKLEEDAEMK.[S]	SSB	0.968195193	1.040878638	0.99092617	0.962999301	1.045882124	1.077570198	0.299357929	0.348312592	0.322269212	1.034140808	1.123426134	1.147304465	1.060478458	1.073126311	1.034749264	1.028817208	1.028817208	0.040986678	0.521393146	0.282834682	0.011592454	0.323313244	0.323313244	-1.628995487	4.13E-05	4.384216092	7.141868227	1.101623802	1.101623802	0.139631636	0.078589812	1.104633748	0.154241818	1.056118011	1.056118011	0.078771051	0.102874174	0.987693637	0.077801666
Q8IYB3	Isoform of Q8IYB3, Serine and arginine repetitive matrix 1 (Fragment) OS=Homo sapiens OX=9606 GN=SRRM1 PE=1 SV=1	A0A0S2Z4Z6 [815-824]; A0A994J7V4 [814-823]	[R].NSDQEGGGKK.[K]	SRRM1	1.231599778	0.987425099	0.780975122	1.005754689	1.16393138	0.844231377	1.563893349	0.964931304	0.904066282	1.094273068	1.116109161	0.746702683	0.966967685	1.404580847	1.107696005	1.004639149	1.004639149	0.0066774	0.978350847	0.009505375	6.35E-05	1.144296978	1.144296978	0.194461522	0.597069381	0.223975199	0.043554558	0.985694971	0.985694971	-0.02078683	0.939447372	0.027127544	0.000563896	1.159748179	1.159748179	0.213811581	0.432655577	0.363857694	0.077796989
Q53GS7	mRNA export factor GLE1 OS=Homo sapiens OX=9606 GN=GLE1 PE=1 SV=2	Q53GS7 [560-569]	[K].VEQQDNFLKR.[M]	GLE1	1.054783224	0.935651651	1.009565125	1.110035736	1.11459816	1.098312431	1.42119972	1.512634594	1.580501001	0.956127457	0.896624495	0.874664828	0.8831616	0.941603921	0.96476195	1.107648776	1.107648776	0.14750049	0.087443831	1.058270826	0.156095465	1.504778438	1.504778438	0.589551082	0.001311079	2.882371298	1.699305117	0.909138927	0.909138927	-0.137427324	0.106744569	0.971654211	0.133531838	0.92984249	0.92984249	-0.104941742	0.181412902	0.741331829	0.077796653
O43237	Cytoplasmic dynein 1 light intermediate chain 2 OS=Homo sapiens OX=9606 GN=DYNC1LI2 PE=1 SV=1	O43237 [421-439]	[K].NNAASEGVLASFFNSLLSK.[K]	DYNC1LI2	0.980141566	0.98139734	1.038461094	1.045726599	0.982171199	0.957789719	1.089492552	1.090808622	1.061206168	1.016291365	0.920998317	1.005951359	1.060102075	1.091862713	1.021127635	0.995229172	0.995229172	-0.00689932	0.891037621	0.050103959	0.000345683	1.080502447	1.080502447	0.11170234	0.034346342	1.464119512	0.163545575	0.981080347	0.981080347	-0.027556802	0.629758681	0.200825837	0.005534118	1.057697474	1.057697474	0.080927043	0.109341245	0.961215986	0.077788367
P49756	RNA-binding protein 25 OS=Homo sapiens OX=9606 GN=RBM25 PE=1 SV=3	P49756 [579-596]	[K].QEPESEEEEEEKQEKEEK.[R]	RBM25	0.998367614	0.984169227	1.017463159	0.974004427	1.132948683	0.933762088	5.262632109	4.637181755	3.962074718	0.908397902	0.976603189	0.834221704	1.020394095	1.16853417	1.055790596	1.013571733	1.013571733	0.019448195	0.8451177	0.073082802	0.001421329	4.620629527	4.620629527	2.208089422	0.010548616	1.976804517	4.364961144	0.906407598	0.906407598	-0.14176814	0.144336884	0.840622675	0.119173513	1.081572954	1.081572954	0.113130981	0.205317209	0.687574649	0.077785994
Q9NYG2	Isoform of Q9NYG2, Palmitoyltransferase OS=Homo sapiens OX=9606 GN=ZDHHC3 PE=1 SV=1	A0A994J7J2 [288-324]	[R].EHMGSWQSVKETFGGDFSLNWFNPFSRPCQPEIPSDK.[D]	ZDHHC3	0.972204357	0.877608389	1.150187254	0.861842387	0.906149685	1.021364976	1.770319916	1.264494656	1.24511849	1.261328317	0.835802735	1.100905797	1.025724189	1.211910331	1.10184549	0.929785683	0.929785683	-0.105029884	0.501016443	0.300148021	0.031524512	1.426644354	1.426644354	0.512625732	0.115372892	0.937896221	0.480789737	1.066012283	1.066012283	0.092224061	0.681520917	0.16652081	0.015357225	1.113160003	1.113160003	0.154660978	0.314121433	0.50290243	0.077779381
P53597	Succinate--CoA ligase [ADP/GDP-forming] subunit alpha, mitochondrial OS=Homo sapiens OX=9606 GN=SUCLG1 PE=1 SV=4	P53597 [48-57]	[R].QHLYVDKNTK.[I]	SUCLG1	0.97915961	0.99119262	1.02964777	0.849311024	0.98050562	1.042784479	0.23503147	0.265079888	0.2340368	0.905920602	1.019569265	1.014853966	0.981975616	0.88963644	0.945795897	0.957533708	0.957533708	-0.06260482	0.538301727	0.268974227	0.016839083	0.244716053	0.244716053	-2.030819354	8.07E-06	5.093138467	10.34324417	0.980114611	0.980114611	-0.028977632	0.658254808	0.18160596	0.005262511	0.939135984	0.939135984	-0.090594024	0.138500707	0.858548011	0.077779319
P41250	Isoform of P41250, Isoform 2 of Glycine--tRNA ligase OS=Homo sapiens OX=9606 GN=GARS1	P41250-2 [257-277]; P41250 [311-331]	[R].LLEFNQGKLPFAAAQIGNSFR.[N]	GARS1	0.985507585	0.993826306	1.020666109	0.823555731	0.907590343	0.981423421	0.966013035	0.988132743	0.941309554	1.167195001	1.473315086	1.265662224	1.013674567	1.074675387	1.077638195	0.904189832	0.904189832	-0.145302401	0.164789415	0.783070688	0.113782051	0.965151777	0.965151777	-0.05117226	0.116509221	0.933639702	0.047776454	1.302057437	1.302057437	0.380793091	0.076867894	1.114255019	0.424300613	1.055329383	1.055329383	0.077693355	0.099748133	1.001095223	0.077778446
P15170	Isoform of P15170, Isoform 3 of Eukaryotic peptide chain release factor GTP-binding subunit ERF3A OS=Homo sapiens OX=9606 GN=GSPT1	P15170-3 [200-209]	[K].SVVAPPGAPK.[K]	GSPT1	1.250195893	0.844363436	0.905440671	1.212141987	0.866560513	0.895417058	4.564381517	4.021676485	3.711738497	0.95695501	0.786589991	0.965447093	1.028645975	0.834045545	0.726683959	0.991373186	0.991373186	-0.012499857	0.961542474	0.017031527	0.000212892	4.0992655	4.0992655	2.035365433	0.001656295	2.780862363	5.660071126	0.902997365	0.902997365	-0.147206318	0.538843703	0.268537188	0.039530371	0.86312516	0.86312516	-0.212358319	0.430275424	0.366253459	0.077776969
Q14116	Interleukin-18 OS=Homo sapiens OX=9606 GN=IL18 PE=1 SV=1	Q14116 [50-75]	[R].NLNDQVLFIDQGNRPLFEDMTDSDCR.[D]	IL18	0.922307043	1.103804076	0.973888881	0.992524648	0.749439276	1.050798314	16.10417812	14.79227261	15.21905187	0.977808233	1.06563216	1.204128574	0.976640614	1.115976145	1.239835632	0.930920746	0.930920746	-0.103269746	0.561272126	0.250826525	0.025902791	15.3718342	15.3718342	3.942217416	0.000584856	3.23295098	12.74499566	1.082522989	1.082522989	0.114397663	0.389454127	0.40954369	0.046850841	1.110817464	1.110817464	0.151621764	0.306945634	0.512938539	0.077772646
P13489	Ribonuclease inhibitor OS=Homo sapiens OX=9606 GN=RNH1 PE=1 SV=2	P13489 [402-423]; H0YCR7 [196-217]	[R].ELDLSNNCLGDAGILQLVESVR.[Q]	RNH1	1.021640831	0.913312945	1.065046225	1.254237944	1.100687892	1.047686602	3.733318283	4.275799102	5.158357534	0.792817778	0.478776471	0.914954454	0.925163477	1.072590053	0.580631068	1.134204146	1.134204146	0.181680335	0.161467052	0.791916083	0.143875579	4.389158307	4.389158307	2.133944306	0.013864862	1.858084448	3.965048727	0.728849568	0.728849568	-0.456307017	0.16235937	0.789522643	0.360264722	0.859461533	0.859461533	-0.218495025	0.440614639	0.355941078	0.077771355
Q9NVI7	Isoform of Q9NVI7, Isoform 2 of ATPase family AAA domain-containing protein 3A OS=Homo sapiens OX=9606 GN=ATAD3A	Q9NVI7-2 [387-394]; Q5T9A4 [387-394]	[R].EGVTAMHK.[L]	ATAD3A	1.248167454	0.928792646	0.8230399	1.188936524	1.029606007	0.918317435	3.06995316	3.088140417	2.47438031	1.374451732	0.900649178	0.807938787	0.972924511	1.641038045	0.972430874	1.045619989	1.045619989	0.064358626	0.779076998	0.108419618	0.006977738	2.877491296	2.877491296	1.524811564	0.002745487	2.56138056	3.905622699	1.027679899	1.027679899	0.039390965	0.905221767	0.043245012	0.001703463	1.195464477	1.195464477	0.257571261	0.498982318	0.301914844	0.077764587
O60503	Adenylate cyclase type 9 OS=Homo sapiens OX=9606 GN=ADCY9 PE=1 SV=4	O60503 [1264-1302]	[R].VQVDGSIGRSPTDEIANLVPSVQYVDKTSLGSDSSTQAK.[D]	ADCY9	0.979988879	1.001278682	1.018732439	0.704126866	0.737351398	0.531786231	0.567821103	0.718967287	0.667167231	1.099404548	1.392153814	1.562748142	1.098644826	0.941059705	1.382564572	0.657754832	0.657754832	-0.604378154	0.029789822	1.525932093	0.922240021	0.65131854	0.65131854	-0.6185648	0.011848196	1.926347781	1.19157093	1.351435501	1.351435501	0.434492659	0.120761801	0.91807042	0.398894858	1.140756367	1.140756367	0.189990707	0.389668491	0.40930471	0.077764091
O95758	Isoform of O95758, Isoform 4 of Polypyrimidine tract-binding protein 3 OS=Homo sapiens OX=9606 GN=PTBP3	O95758-4 [438-445]; O95758-1 [401-408]; O95758-6 [404-411]	[K].HQAVQLPR.[E]	PTBP3	1.058203946	0.981001242	0.960794812	1.246309154	1.082195988	1.168118365	0.513177167	0.399747675	0.444570736	0.936764152	0.925045035	1.049406565	0.956148513	0.864405724	0.967189169	1.165541169	1.165541169	0.220999964	0.051674428	1.286724325	0.284366029	0.452498526	0.452498526	-1.144015003	0.00026417	3.578115782	4.093418136	0.97040525	0.97040525	-0.043340739	0.584706594	0.233062009	0.01010108	0.929247802	0.929247802	-0.105864724	0.184282744	0.73451533	0.077759263
P30101	Protein disulfide-isomerase A3 OS=Homo sapiens OX=9606 GN=PDIA3 PE=1 SV=4	P30101 [483-498]	[R].EATNPPVIQEEKPKKK.[K]	PDIA3	1.014125356	1.110310572	0.875564072	0.985955264	0.892606016	0.933961861	1.05407098	0.873460994	0.958839872	1.242853667	1.048058144	1.271895773	1.039382329	1.220646399	1.061762856	0.937507714	0.937507714	-0.093097534	0.464825006	0.332710516	0.030974529	0.962123949	0.962123949	-0.055705329	0.683198529	0.165453078	0.009216618	1.187602528	1.187602528	0.24805207	0.12783018	0.893366599	0.221601434	1.107263862	1.107263862	0.146999058	0.29582369	0.52896705	0.077757658
Q9NR30	Nucleolar RNA helicase 2 OS=Homo sapiens OX=9606 GN=DDX21 PE=1 SV=5	Q9NR30 [462-474]	[K].QDAQSLHGDIPQK.[Q]	DDX21	1.115873883	0.903086654	0.981039463	1.319892994	1.248506298	1.037684646	1.597390423	1.384151118	1.378903778	0.989455973	0.492875254	0.851517755	0.898103321	0.983445151	0.834632302	1.202027979	1.202027979	0.265470478	0.133252242	0.875325475	0.232373072	1.453481773	1.453481773	0.53951298	0.009317534	2.030698998	1.095588467	0.777949661	0.777949661	-0.36225129	0.270381107	0.568023658	0.205767303	0.905393591	0.905393591	-0.143383	0.286881676	0.542297191	0.077756198
Q8IX12	Cell division cycle and apoptosis regulator protein 1 OS=Homo sapiens OX=9606 GN=CCAR1 PE=1 SV=2	Q8IX12 [1099-1113]	[K].ISENMNLQFENQMNK.[T]	CCAR1	0.92556294	1.180417101	0.894019959	0.906576877	0.98310602	0.872896322	0.640370488	0.618290608	0.588685063	1.016394714	1.186630088	0.991007565	1.11002249	1.151004922	1.089651282	0.920859739	0.920859739	-0.118946666	0.482173984	0.316796226	0.037681855	0.615782053	0.615782053	-0.699508275	0.048062412	1.31819444	0.922087918	1.064677456	1.064677456	0.090416432	0.590627253	0.228686518	0.020677019	1.116892898	1.116892898	0.159490849	0.325441822	0.487526638	0.077756037
P27816	Isoform of P27816, Microtubule-associated protein OS=Homo sapiens OX=9606 GN=MAP4 PE=1 SV=1	E7EVA0 [1650-1671]	[K].LSFCEDQNAQDRNSKGSDSLNK.[K]	MAP4	0.996737739	1.013695977	0.989566283	0.86925686	0.931184705	0.879103806	0.69730608	0.718274639	0.624181075	1.026311655	1.089501733	1.024988099	1.109425835	1.012635775	1.073542644	0.893181791	0.893181791	-0.162974256	0.020455974	1.689179832	0.275292826	0.679920598	0.679920598	-0.556561818	0.005428023	2.265358352	1.260811964	1.046933829	1.046933829	0.06617026	0.148083233	0.829494114	0.054887841	1.065201418	1.065201418	0.091126254	0.140196172	0.853263843	0.077754738
Q15555	Microtubule-associated protein RP/EB family member 2 OS=Homo sapiens OX=9606 GN=MAPRE2 PE=1 SV=1	Q15555 [2-30]	[M].PGPTQTLSPNGENNNDIIQDNNGTIIPFR.[K]	MAPRE2	0.981005404	1.080738935	0.938255661	0.957024301	0.937894775	0.989699704	2.85297727	1.968677322	1.979591749	1.124053228	0.972209304	1.048355018	1.059984944	1.122123095	1.054676306	0.961539593	0.961539593	-0.05658183	0.465236302	0.332326405	0.018803636	2.267082113	2.267082113	1.180836646	0.046948705	1.328376379	1.568595509	1.04820585	1.04820585	0.067922066	0.472668418	0.325443415	0.022104789	1.078928115	1.078928115	0.109598747	0.195249741	0.709409533	0.077750396
Q9Y653	Adhesion G-protein coupled receptor G1 OS=Homo sapiens OX=9606 GN=ADGRG1 PE=1 SV=2	Q9Y653 [681-692]	[R].LPISSGSTSSSR.[I]	ADGRG1	1.10280668	0.91907762	0.9781157	1.174522288	0.959279828	0.937273349	1.228508964	1.224726681	1.187918783	0.98911081	1.083687621	0.926306204	1.134867483	0.974323826	1.213234658	1.023691822	1.023691822	0.033781463	0.812835112	0.089997545	0.003040249	1.213718143	1.213718143	0.279433429	0.051819886	1.285503544	0.359212663	0.999701545	0.999701545	-0.000430644	0.996847625	0.001371221	5.91E-07	1.107475322	1.107475322	0.147274552	0.296566343	0.527878138	0.077743016
P24386	Rab proteins geranylgeranyltransferase component A 1 OS=Homo sapiens OX=9606 GN=CHM PE=1 SV=3	P24386 [402-414]	[R].HSVQCLVVDKESR.[K]	CHM	0.868447318	0.965033923	1.166518759	1.156966765	1.059729793	1.029351617	1.356265212	1.480186335	1.55586544	0.813962901	0.714740974	0.940946848	0.929032246	0.844710544	0.899747262	1.082016058	1.082016058	0.113721911	0.460515309	0.336755928	0.038296528	1.464105662	1.464105662	0.550019675	0.015890891	1.798851763	0.989403862	0.823216908	0.823216908	-0.280655482	0.187546327	0.726891438	0.204006067	0.891163351	0.891163351	-0.166238192	0.340695286	0.467633876	0.07773861
Q494U1	Pleckstrin homology domain-containing family N member 1 OS=Homo sapiens OX=9606 GN=PLEKHN1 PE=1 SV=3	Q494U1 [319-340]	[R].EGAPPLPGAESFPGSQVMGSGR.[G]	PLEKHN1	1.148377273	0.728936789	1.122685938	1.134045826	0.990903093	1.048306532	1.932843545	1.961024398	1.534609946	0.844899076	1.573416495	1.145807855	0.955611797	1.527742623	1.052863511	1.057751817	1.057751817	0.081001164	0.717978802	0.143888378	0.011655126	1.80949263	1.80949263	0.855585231	0.013846947	1.858645985	1.590230055	1.188041142	1.188041142	0.248584798	0.502402162	0.2989485	0.074314053	1.17873931	1.17873931	0.237244688	0.470254681	0.327666873	0.077737225
Q9NRY2	SOSS complex subunit C OS=Homo sapiens OX=9606 GN=INIP PE=1 SV=1	Q9NRY2 [16-26]	[R].VAILAELDKEK.[R]	INIP	0.897456145	0.993703495	1.10884036	0.944130308	1.02254629	1.017319392	0.167545989	0.254210206	0.242778162	1.18242702	1.050717416	1.248841232	1.227766179	0.979186484	1.125798273	0.99466533	0.99466533	-0.007716904	0.941376515	0.02623664	0.000202466	0.221511452	0.221511452	-2.174546807	0.00198796	2.701592392	5.874739108	1.160661889	1.160661889	0.214947764	0.129862463	0.886516366	0.190554711	1.110916979	1.110916979	0.151751005	0.307437953	0.51224252	0.077733317
Q8WXI7	Mucin-16 OS=Homo sapiens OX=9606 GN=MUC16 PE=1 SV=3	Q8WXI7 [7835-7847]	[R].ESSGSEGTSSGTK.[M]	MUC16	0.944952858	1.134811544	0.920235598	0.96105437	1.143819723	1.245159404	0.854260876	0.900986751	0.847023062	1.349359538	1.284183965	1.31182836	1.250767472	0.823911225	1.435744345	1.116677832	1.116677832	0.159213021	0.340134409	0.468349431	0.074567328	0.867423563	0.867423563	-0.205191461	0.183944659	0.735312819	0.150879912	1.315123954	1.315123954	0.395198784	0.035363499	1.451444772	0.573609209	1.170141014	1.170141014	0.2266824	0.454068628	0.342878503	0.077724522
Q9UHF7	Zinc finger transcription factor Trps1 OS=Homo sapiens OX=9606 GN=TRPS1 PE=1 SV=2	Q9UHF7 [746-755]	[R].VYNLLTPDSK.[M]	TRPS1	1.021504337	1.160839842	0.817655821	0.917205727	0.965060499	1.118088865	1.014172816	1.188868046	1.069162465	1.110206032	1.141862587	1.083385592	1.116106545	1.07736244	1.175102112	1.000118363	1.000118363	0.000170752	0.999248468	0.000326509	5.58E-08	1.090734442	1.090734442	0.125299896	0.477900776	0.320662264	0.040178948	1.11181807	1.11181807	0.152920735	0.378475992	0.421961664	0.064526688	1.122857032	1.122857032	0.167174248	0.342828122	0.464923561	0.077723247
P49411	Elongation factor Tu, mitochondrial OS=Homo sapiens OX=9606 GN=TUFM PE=1 SV=3	P49411 [173-203]	[R].QIGVEHVVVYVNKADAVQDSEMVELVELEIR.[E]	TUFM	0.988224739	0.973693929	1.038081332	0.952271013	0.882325528	0.850597094	0.775721273	0.840420242	0.747381138	1.087844998	1.016071156	1.045564237	1.03230407	1.061107253	1.067071428	0.895064545	0.895064545	-0.159936373	0.051678327	1.286691551	0.205788779	0.787840885	0.787840885	-0.344023808	0.004606945	2.336587015	0.803841563	1.049826797	1.049826797	0.070151328	0.155971135	0.806955766	0.056609019	1.053494251	1.053494251	0.075182441	0.092514303	1.033791121	0.07772294
Q6BDS2	Bridge-like lipid transfer protein family member 3A OS=Homo sapiens OX=9606 GN=BLTP3A PE=1 SV=1	Q6BDS2 [1381-1401]	[R].QPPKEQVFLVPTGEVFEQQVK.[E]	BLTP3A	0.934247367	1.007116183	1.05863645	0.878949885	0.922349728	0.877590834	1.042847905	1.421524361	1.162628074	1.133148268	1.123284104	1.148913185	1.066871191	1.066991702	1.086997669	0.892963482	0.892963482	-0.163326917	0.08155248	1.088562826	0.17779161	1.209000113	1.209000113	0.27381438	0.195038012	0.709880738	0.194375554	1.135115186	1.135115186	0.182838702	0.059092024	1.228471134	0.224612068	1.073620187	1.073620187	0.102483704	0.174427853	0.758384165	0.077722018
Q13951	Core-binding factor subunit beta OS=Homo sapiens OX=9606 GN=CBFB PE=1 SV=2	Q13951 [10-19]; Q13951-2 [10-19]	[R].SKFENEEFFR.[K]	CBFB	1.05226308	0.895910204	1.051826716	0.91275929	0.948109549	0.986655692	1.419502854	1.268028376	1.201157826	1.091979614	1.251209945	1.122743589	0.957196593	1.203682263	1.172592711	0.949174844	0.949174844	-0.07525423	0.44061603	0.355939707	0.026785969	1.296229686	1.296229686	0.374321379	0.025142034	1.599599592	0.598764326	1.15531105	1.15531105	0.208281327	0.095284035	1.020979861	0.21265104	1.111157189	1.111157189	0.152062921	0.308238238	0.511113486	0.07772141
Q9Y4B5	Isoform of Q9Y4B5, Microtubule crosslinking factor 1 OS=Homo sapiens OX=9606 GN=MTCL1 PE=1 SV=1	A0A8Q3WKN6 [831-845]	[R].LITDTDSFLHDAGLR.[G]	MTCL1	0.995281536	1.006462203	0.998256261	1.144365227	0.913674347	0.884575598	0.5283721	0.581853508	0.558602088	1.151468062	1.052081474	1.219795543	1.042576971	1.033423617	1.143512021	0.980871724	0.980871724	-0.027863618	0.837660353	0.076932039	0.002143605	0.556275899	0.556275899	-0.846127494	0.000776301	3.109970082	2.631431192	1.141115026	1.141115026	0.190444225	0.100600941	0.997397957	0.189948681	1.07317087	1.07317087	0.1018798	0.172638719	0.762861796	0.077720207
Q13123	Protein Red OS=Homo sapiens OX=9606 GN=IK PE=1 SV=3	Q13123 [184-197]	[K].EEEELMEKPQKETK.[K]	IK	0.812086034	1.219101013	0.968812952	0.80637585	0.922442482	1.339387507	1.393940624	1.205089294	1.466681017	0.877872047	1.683273663	1.131571163	0.901227271	0.920965914	0.797853382	1.022735279	1.022735279	0.032432772	0.915692513	0.038250337	0.001240564	1.355236978	1.355236978	0.438545145	0.07627324	1.117627803	0.490130247	1.230905624	1.230905624	0.299720152	0.449951304	0.346834485	0.103953285	0.873348855	0.873348855	-0.195370048	0.400129135	0.397799825	0.077718171
O94967	WD repeat-containing protein 47 OS=Homo sapiens OX=9606 GN=WDR47 PE=1 SV=1	O94967 [436-443]	[R].YQQHLEQK.[E]	WDR47	1.046714806	0.977718208	0.975566986	1.049889082	0.954445976	1.01488475	0.325365407	0.320623993	0.343936668	0.984492737	0.952696285	0.98368782	1.076954426	1.085845963	1.020115257	1.006406603	1.006406603	0.009213292	0.868994895	0.060982775	0.000561852	0.329975356	0.329975356	-1.599569813	0.000509005	3.293277741	5.267827658	0.973625614	0.973625614	-0.038560972	0.384325155	0.415301189	0.016014417	1.060971882	1.060971882	0.085386423	0.122979097	0.9101687	0.077716049
P11717	Cation-independent mannose-6-phosphate receptor OS=Homo sapiens OX=9606 GN=IGF2R PE=1 SV=3	P11717 [1104-1116]	[R].KPWTAVDTSVDGR.[K]	IGF2R	1.014859473	0.970998152	1.014142375	1.114230846	0.995793587	1.040993055	2.105252078	2.063007064	2.133803705	1.105786183	0.984793161	1.11717731	1.101334956	1.079220628	1.009881529	1.050339163	1.050339163	0.070855261	0.280982393	0.551320893	0.039063985	2.100687616	2.100687616	1.070861641	4.93E-06	5.306935872	5.682994056	1.069252218	1.069252218	0.0966022	0.238660356	0.622219716	0.060107794	1.063479038	1.063479038	0.088791596	0.133290673	0.875200239	0.077710426
P11388	DNA topoisomerase 2-alpha OS=Homo sapiens OX=9606 GN=TOP2A PE=1 SV=3	P11388 [536-550]; Q02880-2 [552-566]; Q02880 [557-571]	[K].IMIMTDQDQDGSHIK.[G]	TOP2A	0.959917753	1.034148771	1.005933476	1.142538582	0.963389269	1.048748088	2.205324289	2.172008635	2.106915586	0.9169085	1.012665247	0.846966885	1.190924945	1.032105403	1.039287815	1.051558646	1.051558646	0.072529313	0.432964971	0.363547238	0.026367831	2.16141617	2.16141617	1.111976883	1.13E-05	4.946379188	5.500259311	0.925513544	0.925513544	-0.111673992	0.258988775	0.586719059	0.065521259	1.087439388	1.087439388	0.12093499	0.227732151	0.642575652	0.07770988
P52655	Transcription initiation factor IIA subunit 1 OS=Homo sapiens OX=9606 GN=GTF2A1 PE=1 SV=1	P52655 [125-167]	[K].LIQHMNASNMSAAATAATLALPAGVTPVQQILTNSGQLLQVVR.[A]	GTF2A1	0.963629536	0.929721757	1.106648707	0.929778773	0.6748792	0.873656324	0.911680168	1.138187854	1.255968964	1.078929848	0.98677087	0.849269061	0.973701164	1.136602661	1.212208306	0.826104766	0.826104766	-0.275603341	0.147654266	0.830754001	0.228958578	1.101945662	1.101945662	0.140053085	0.438176574	0.358350845	0.050188141	0.971656593	0.971656593	-0.041481574	0.758848016	0.119845197	0.004971367	1.107504044	1.107504044	0.147311967	0.29682909	0.52749354	0.077706111
Q8NCM8	Cytoplasmic dynein 2 heavy chain 1 OS=Homo sapiens OX=9606 GN=DYNC2H1 PE=1 SV=4	Q8NCM8 [2084-2109]	[R].IQFGPNVNFVFETHDLSCASPATISR.[M]	DYNC2H1	0.905903944	0.998725713	1.095370343	0.911259849	0.929117762	0.993763375	1.030259706	1.108513559	1.075102545	0.893179114	1.221987881	1.113258562	0.949073541	0.87184942	0.920663391	0.944713662	0.944713662	-0.082050973	0.430177354	0.366352456	0.030059576	1.071291937	1.071291937	0.099351681	0.324465542	0.488831418	0.048566223	1.076141852	1.076141852	0.10586826	0.540067787	0.267551726	0.028325236	0.913862117	0.913862117	-0.129951586	0.252375898	0.597952122	0.077704826
P50748	Kinetochore-associated protein 1 OS=Homo sapiens OX=9606 GN=KNTC1 PE=1 SV=1	P50748 [883-898]	[K].VAQAFMLSDDEIYSLR.[I]	KNTC1	0.972961422	1.053455307	0.973583271	1.239974828	1.354100319	1.06618997	2.206557695	1.559139752	2.098573642	1.118794593	1.068257215	0.781123589	0.90320208	0.98125762	0.925803588	1.220088372	1.220088372	0.286985648	0.10822997	0.965652463	0.277128397	1.95475703	1.95475703	0.966989296	0.039205416	1.406653938	1.360219301	0.989391799	0.989391799	-0.015386154	0.930112481	0.031464528	0.000484118	0.936754429	0.936754429	-0.094257201	0.149833391	0.824391391	0.077704825
Q9H4G0	Isoform of Q9H4G0, Isoform 4 of Band 4.1-like protein 1 OS=Homo sapiens OX=9606 GN=EPB41L1	Q9H4G0-4 [88-104]; A0A1B0GTW6 [119-135]; Q9H4G0-2 [57-73]	[R].GQVLFDLVCEHLNLLEK.[D]	EPB41L1	1.206617763	0.935887246	0.857494991	0.700452041	0.892505027	1.071506678	1.84531482	1.243838996	1.500338751	1.038481756	0.884336492	1.029707204	0.78334783	0.87250147	0.979397134	0.888154582	0.888154582	-0.171117297	0.498782639	0.302088671	0.051692597	1.529830856	1.529830856	0.613372152	0.073030145	1.136497837	0.697096124	0.98417515	0.98417515	-0.023013005	0.90136899	0.045097387	0.001037826	0.878415478	0.878415478	-0.187024619	0.384178879	0.415466515	0.077702467
Q9NRS6	Sorting nexin-15 OS=Homo sapiens OX=9606 GN=SNX15 PE=1 SV=1	Q9NRS6 [137-155]	[R].DLHILPPPLIPTPPPDDPR.[L]	SNX15	1.001214623	0.96042093	1.038364447	0.958130252	0.870397754	0.911095728	2.151715129	2.200445095	2.090151928	1.017749247	1.00257956	1.014964377	1.053715107	1.048000256	1.072665947	0.913207912	0.913207912	-0.130984737	0.063470435	1.197428522	0.15684486	2.147437384	2.147437384	1.102616065	2.05E-05	4.687639966	5.168667134	1.011764394	1.011764394	0.016873374	0.656130914	0.1830095	0.003087988	1.058127103	1.058127103	0.081512936	0.111366183	0.953246664	0.077701934
Q7Z333	Probable helicase senataxin OS=Homo sapiens OX=9606 GN=SETX PE=1 SV=4	Q7Z333 [1905-1926]	[R].AVLNPNPMDFCTKDLLTTTSER.[I]	SETX	1.058144095	0.905359667	1.036496238	0.906698669	0.892467092	0.841004598	1.834993697	1.780122889	1.785315931	1.188404229	1.223768556	1.143253617	1.063170433	1.114368312	1.074167776	0.880056786	0.880056786	-0.184331477	0.113727673	0.944133848	0.174033587	1.800144172	1.800144172	0.848112456	0.001373104	2.862296621	2.427549416	1.185142134	1.185142134	0.245060092	0.042011992	1.376626725	0.337356271	1.083902174	1.083902174	0.116234554	0.214567863	0.668435325	0.077695282
Q16254	Transcription factor E2F4 OS=Homo sapiens OX=9606 GN=E2F4 PE=1 SV=2	Q16254 [92-101]	[R].EIADKLIELK.[A]	E2F4	0.944950945	0.99587794	1.059171115	0.971749067	1.196750427	1.203741098	1.570351147	1.497874137	1.582688957	0.85833035	1.095505863	1.078149481	0.865535258	0.950467367	0.967878884	1.124080198	1.124080198	0.168744969	0.240736986	0.618457181	0.104361538	1.550304747	1.550304747	0.632551837	0.0002662	3.574791241	2.261240768	1.010661898	1.010661898	0.015300446	0.906868073	0.042455887	0.000649594	0.927960503	0.927960503	-0.107864694	0.190414627	0.720299693	0.077694906
P04920	Anion exchange protein 2 OS=Homo sapiens OX=9606 GN=SLC4A2 PE=1 SV=4	P04920 [108-138]	[R].RRPGASPTGETPTIEEGEEDEDEASEAEGAR.[A]	SLC4A2	0.883610204	1.008050599	1.108339197	0.859728577	0.960357329	0.888074567	2.291813388	2.31787226	2.166290892	1.153573458	1.15175481	1.145882471	1.28530949	1.173516103	0.930679376	0.902720157	0.902720157	-0.147649272	0.27277253	0.564199368	0.083303626	2.258658847	2.258658847	1.175466379	0.000179221	3.746611414	4.404015753	1.15040358	1.15040358	0.20214007	0.146566413	0.833965541	0.168577853	1.12983499	1.12983499	0.176112085	0.362139562	0.441124028	0.077687272
Q96NL6	Sodium channel and clathrin linker 1 OS=Homo sapiens OX=9606 GN=SCLT1 PE=1 SV=2	Q96NL6 [303-310]	[R].TENTHLEK.[Q]	SCLT1	1.113443406	0.982111633	0.904444961	1.041129461	1.093307714	0.925483082	1.087434464	1.074549118	1.002498609	1.053727383	0.834959983	1.120657318	1.065362253	1.055742423	1.168231343	1.019973419	1.019973419	0.028531555	0.812445637	0.090205689	0.002573709	1.054827397	1.054827397	0.077006948	0.475437855	0.322906242	0.024866024	1.003114895	1.003114895	0.004486859	0.978040542	0.009643142	4.33E-05	1.096445339	1.096445339	0.132833892	0.260170422	0.584742078	0.077673566
P49321	Isoform of P49321, Isoform 4 of Nuclear autoantigenic sperm protein OS=Homo sapiens OX=9606 GN=NASP	P49321-4 [81-90]; P49321 [145-154]	[R].EQVYDAMGEK.[E]	NASP	0.870110924	1.126675033	1.003214043	0.814955993	1.023965912	0.991447016	0.759085134	0.509738936	0.564322275	1.114853099	1.303985842	1.196542448	1.080269545	1.116404215	1.119188371	0.943456307	0.943456307	-0.083972389	0.597206132	0.223875741	0.018799381	0.611048782	0.611048782	-0.710640536	0.021355678	1.670486645	1.187115525	1.20512713	1.20512713	0.269185345	0.095746692	1.018876221	0.274266547	1.105287377	1.105287377	0.144421522	0.289857339	0.537815699	0.077672162
Q96AV8	Transcription factor E2F7 OS=Homo sapiens OX=9606 GN=E2F7 PE=1 SV=3	Q96AV8 [616-628]	[R].EYEDGPLSLVMPK.[K]	E2F7	0.932501538	1.06400788	1.003490582	1.142838816	1.083810058	1.06338866	3.156649151	3.404236367	3.322132978	1.140300622	1.394617143	1.253577945	0.998064529	1.095761456	1.177028011	1.096679178	1.096679178	0.133141543	0.110354839	0.957208619	0.127444232	3.294339499	3.294339499	1.71998924	9.72E-05	4.012117571	6.900799052	1.262831904	1.262831904	0.336662614	0.050388599	1.297667721	0.436876207	1.090284665	1.090284665	0.124704861	0.238321924	0.622836004	0.077670678
Q5UIP0	Telomere-associated protein RIF1 OS=Homo sapiens OX=9606 GN=RIF1 PE=1 SV=2	Q5UIP0 [1700-1711]	[K].IGISDISSLSEK.[T]	RIF1	1.029690054	1.068366965	0.901942981	1.096833681	1.049295291	1.026899034	0.858044212	0.855400318	0.831148961	1.102263865	1.206684323	1.142422301	1.107744879	1.027015649	1.126819992	1.057676002	1.057676002	0.080897754	0.375477084	0.425416564	0.034415245	0.84819783	0.84819783	-0.237527303	0.090469315	1.043498698	0.247859431	1.15045683	1.15045683	0.202206849	0.075873788	1.119908234	0.226453115	1.087193507	1.087193507	0.120608744	0.22699558	0.643982598	0.077669933
Q9NRF8	CTP synthase 2 OS=Homo sapiens OX=9606 GN=CTPS2 PE=1 SV=1	Q9NRF8 [3-16]; P17812 [3-16]	[K].YILVTGGVISGIGK.[G]	CTPS2	1.072763546	0.923351663	1.003884791	1.182107024	1.041657749	0.885548038	0.83491528	0.84575231	0.803146632	0.982796531	0.653978466	0.859498595	0.952026022	0.87988647	0.937672133	1.036437604	1.036437604	0.051633265	0.729683764	0.136865317	0.007066803	0.827938074	0.827938074	-0.27240523	0.047957952	1.319139367	0.359340463	0.832091197	0.832091197	-0.265186438	0.215774928	0.66599902	0.176613908	0.923194875	0.923194875	-0.11529288	0.2119976	0.673669056	0.077669245
Q8TDB6	E3 ubiquitin-protein ligase DTX3L OS=Homo sapiens OX=9606 GN=DTX3L PE=1 SV=1	Q8TDB6 [522-536]	[K].EGHETPMDIDSDDSK.[A]	DTX3L	1.149838938	0.962375469	0.887785592	0.898602562	1.03026478	0.976162172	1.447365397	1.300894082	1.027486299	1.274333098	0.960650795	0.999945576	1.074667832	1.348672619	0.983145856	0.968343171	0.968343171	-0.04640968	0.74026079	0.130615254	0.006061812	1.258581926	1.258581926	0.33179913	0.163450946	0.786612562	0.260997364	1.078309823	1.078309823	0.108771757	0.568878733	0.244980302	0.026646938	1.135495435	1.135495435	0.183321907	0.376985603	0.423675235	0.077668952
Q9BY44	Eukaryotic translation initiation factor 2A OS=Homo sapiens OX=9606 GN=EIF2A PE=1 SV=3	Q9BY44 [461-482]	[K].LHEEEPPQNMKPQSGNDKPLSK.[T]	EIF2A	0.902051422	1.034065579	1.063882998	0.79722759	0.832789945	0.964772513	1.15223352	1.259151147	1.271233947	1.119150549	0.985597686	1.111101583	1.163128081	1.080745174	1.025117811	0.864930016	0.864930016	-0.20934469	0.130744498	0.883576577	0.184972065	1.227539538	1.227539538	0.295769493	0.02467661	1.6077145	0.475512903	1.07194994	1.07194994	0.100237533	0.337335296	0.471938215	0.047305922	1.089663689	1.089663689	0.123882934	0.236081915	0.626937281	0.07766683
Q9NTJ3	Structural maintenance of chromosomes protein 4 OS=Homo sapiens OX=9606 GN=SMC4 PE=1 SV=2	Q9NTJ3 [975-988]	[K].NTNAAEESLPEIQK.[E]	SMC4	1.1353133	0.958814269	0.905872431	0.948743357	1.194332099	0.956216284	4.17247605	3.725993533	3.480850714	1.100813845	0.638943092	0.924634501	0.959625061	1.101253633	1.343080193	1.033097246	1.033097246	0.046976063	0.771558693	0.112631031	0.005290962	3.793106765	3.793106765	1.92337998	0.002462256	2.608666839	5.017457572	0.888130479	0.888130479	-0.17115645	0.513643049	0.289338585	0.049522165	1.134652962	1.134652962	0.182251111	0.374844952	0.426148334	0.077666008
Q2NL82	Pre-rRNA-processing protein TSR1 homolog OS=Homo sapiens OX=9606 GN=TSR1 PE=1 SV=1	Q2NL82 [462-470]	[K].KVDEEAEAK.[M]	TSR1	1.22579193	0.967391764	0.806816307	1.038965312	0.997327291	0.803575574	1.227229377	0.814485862	0.630472419	1.146499553	0.973491282	0.666908284	0.994620125	1.398634916	1.071730998	0.946622726	0.946622726	-0.079138537	0.730103631	0.136615492	0.01081155	0.890729219	0.890729219	-0.166941174	0.640458338	0.193509116	0.032304639	0.928966373	0.928966373	-0.106301721	0.72216017	0.141366469	0.015027499	1.154995346	1.154995346	0.207887039	0.423071619	0.373586107	0.07766371
Q86V81	Isoform of Q86V81, Aly/REF export factor OS=Homo sapiens OX=9606 GN=ALYREF PE=1 SV=1	E9PB61 [152-168]; Q86V81 [145-161]	[R].SLGTADVHFERKADALK.[A]	ALYREF	0.850989312	1.071909391	1.077101297	0.732913002	0.804545879	0.974080424	1.76848583	1.623206424	1.641987877	0.902881997	1.434302187	1.09933079	0.982919217	0.849601787	0.861543404	0.837179768	0.837179768	-0.256390648	0.190154965	0.72089233	0.184830052	1.677893377	1.677893377	0.746651042	0.003100333	2.50859163	1.873042554	1.145504991	1.145504991	0.195983745	0.462383276	0.334997883	0.06565414	0.898021469	0.898021469	-0.155178159	0.315878622	0.500479765	0.077663529
Q99717	Mothers against decapentaplegic homolog 5 OS=Homo sapiens OX=9606 GN=SMAD5 PE=1 SV=1	Q99717 [55-64]	[K].ALSSPGQPSK.[C]	SMAD5	1.114206245	1.002875975	0.88291778	1.030424063	1.010287905	0.843856454	0.478681459	0.491270636	0.457766343	1.121550919	0.965467563	1.012992195	1.126949088	1.115643231	1.056313817	0.961522807	0.961522807	-0.056607017	0.688719864	0.161957391	0.009167925	0.475906146	0.475906146	-1.071251009	0.014344016	1.843329226	1.974668294	1.033336892	1.033336892	0.047310684	0.704909383	0.151866708	0.007184918	1.099635379	1.099635379	0.137025229	0.271156467	0.566780034	0.077663164
Q8TEU7	Rap guanine nucleotide exchange factor 6 OS=Homo sapiens OX=9606 GN=RAPGEF6 PE=1 SV=2	Q8TEU7 [1200-1210]	[K].DPALNTSLPQK.[V]	RAPGEF6	1.069569336	0.967221316	0.963209348	1.380365718	1.152351722	1.071156875	1.770081557	1.892330332	1.877442505	1.051793462	0.753694354	0.828351376	1.010813751	1.097439026	1.122814604	1.201291439	1.201291439	0.264586198	0.150351033	0.822893584	0.217726285	1.846618131	1.846618131	0.884885557	8.86E-05	4.052386352	3.585898155	0.877946397	0.877946397	-0.187795236	0.306068481	0.514181392	0.096560816	1.07702246	1.07702246	0.107048336	0.188151773	0.725491685	0.077662678
Q6ZWT7	Lysophospholipid acyltransferase 2 OS=Homo sapiens OX=9606 GN=MBOAT2 PE=1 SV=2	Q6ZWT7 [485-514]	[K].KFDEGENSLGQNSFSTTNNVCNQNQEIASR.[H]	MBOAT2	0.815485349	1.250988064	0.933526586	1.10582203	0.908719521	1.109340789	1.628688723	1.576441229	1.461535545	0.973118971	1.508930982	1.157126244	1.146171957	1.154223964	1.123070446	1.041294113	1.041294113	0.058377615	0.795794079	0.099199297	0.005791018	1.555555166	1.555555166	0.637429559	0.037401804	1.427107449	0.909680472	1.213058732	1.213058732	0.278649403	0.357176634	0.447116959	0.124588874	1.141155456	1.141155456	0.190495338	0.391122399	0.407687312	0.077662533
P49327	Fatty acid synthase OS=Homo sapiens OX=9606 GN=FASN PE=1 SV=3	P49327 [1935-1953]	[R].QGVQVQVSTSNISSLEGAR.[G]	FASN	1.089639402	0.916008799	0.994351799	1.037763716	0.81531001	0.841951877	13.49042438	12.81512451	12.20372495	1.025391354	1.035184247	1.109000053	1.128741492	1.191550052	0.982862584	0.898341868	0.898341868	-0.154663522	0.310103446	0.508493408	0.078645381	12.83642462	12.83642462	3.682171513	0.000817517	3.087503028	11.3687157	1.056525218	1.056525218	0.079327203	0.391802767	0.406932502	0.032280817	1.101051376	1.101051376	0.138881788	0.275934001	0.559194781	0.077661971
P35580	Myosin-10 OS=Homo sapiens OX=9606 GN=MYH10 PE=1 SV=3	P35580 [739-749]	[K].GFMDGKQACER.[M]	MYH10	0.986792664	0.929080477	1.084126859	0.915248269	0.933592584	0.875977878	1.042168972	0.988948214	0.794838374	1.107836682	1.15854644	1.016392083	1.038420356	1.046783339	1.188820367	0.90827291	0.90827291	-0.138802243	0.169813951	0.770026633	0.106881424	0.941985186	0.941985186	-0.086223723	0.551915222	0.258127628	0.022256725	1.094258402	1.094258402	0.129953461	0.200369082	0.698169292	0.090729516	1.091341354	1.091341354	0.126102424	0.242181217	0.615859543	0.077661381
Q9H9G7	Protein argonaute-3 OS=Homo sapiens OX=9606 GN=AGO3 PE=1 SV=2	Q9H9G7 [846-855]	[K].AVQIHQDTLR.[T]	AGO3	1.073647281	0.973375354	0.952977365	1.13016657	0.938928033	1.006227019	0.924210408	0.995271225	0.800931379	1.034864027	1.112895494	1.155183666	1.018674747	1.109554219	1.100803781	1.025107207	1.025107207	0.035774797	0.73062713	0.136304205	0.004876255	0.906804337	0.906804337	-0.141136803	0.252365664	0.597969734	0.084395537	1.100981062	1.100981062	0.138789653	0.120654284	0.918457255	0.127472364	1.076344249	1.076344249	0.106139571	0.185485659	0.731689664	0.077661227
Q6NSJ2	Pleckstrin homology-like domain family B member 3 OS=Homo sapiens OX=9606 GN=PHLDB3 PE=1 SV=3	Q6NSJ2 [48-69]	[R].GGAEQQAEEEEVGEGSSTESSR.[D]	PHLDB3	1.083215946	0.989415303	0.927368751	0.87909559	0.969196025	0.90405079	1.75539346	1.509102324	1.615647145	1.322225464	1.469595816	1.183353635	1.158803028	0.941337932	1.261215986	0.917447468	0.917447468	-0.124302541	0.208005713	0.681924737	0.084764978	1.62671431	1.62671431	0.701960901	0.003301083	2.481343552	1.741806156	1.325058305	1.325058305	0.406055842	0.038893441	1.410123629	0.572588938	1.120452315	1.120452315	0.164081251	0.336273187	0.47330776	0.07766093
Q09666	Neuroblast differentiation-associated protein AHNAK OS=Homo sapiens OX=9606 GN=AHNAK PE=1 SV=2	Q09666 [5834-5847]	[K].GHYEVTGSDDETGK.[L]	AHNAK	0.900871345	1.080109825	1.01901883	1.046037719	0.914785767	0.961582344	2.239687461	2.053177253	2.184874994	1.067225985	1.197879757	1.079166289	1.161873725	1.028933162	1.082458405	0.974135277	0.974135277	-0.037805964	0.713352489	0.146695819	0.005545977	2.159246569	2.159246569	1.110527997	0.000111629	3.952222272	4.389053485	1.114757344	1.114757344	0.156729704	0.166268782	0.779189284	0.122122106	1.091088431	1.091088431	0.125768034	0.241284093	0.617471308	0.077658153
Q9UPQ0	LIM and calponin homology domains-containing protein 1 OS=Homo sapiens OX=9606 GN=LIMCH1 PE=1 SV=4	Q9UPQ0 [858-867]; Q9UPQ0-4 [870-879]	[K].IDLGNCQDEK.[Q]	LIMCH1	0.951159744	1.033651669	1.015188588	1.116369367	1.357266934	1.428044595	1.693500202	1.672200614	1.631040474	1.078280337	1.321872784	1.195529826	1.17097125	0.994323405	1.096005162	1.300560299	1.300560299	0.379133289	0.077373507	1.111407716	0.421371663	1.66558043	1.66558043	0.736025023	5.42E-05	4.265606641	3.139593224	1.198560982	1.198560982	0.261303315	0.092718642	1.032832937	0.26988267	1.087099939	1.087099939	0.120484576	0.22670331	0.644542139	0.077657386
Q14674	Separin OS=Homo sapiens OX=9606 GN=ESPL1 PE=1 SV=3	Q14674 [56-64]	[R].ACNQQLTAK.[L]	ESPL1	0.913938729	1.032758394	1.053302877	1.023613632	1.156662658	0.894534088	0.858553925	0.879703221	0.722575618	1.12271656	1.026081996	0.838034508	1.0404903	1.14367884	1.061908417	1.024936793	1.024936793	0.035534942	0.792603059	0.100944256	0.003587048	0.820277588	0.820277588	-0.285815884	0.052928666	1.276309054	0.3647894	0.995611021	0.995611021	-0.006345894	0.965758094	0.015131643	9.60E-05	1.082025852	1.082025852	0.113734969	0.207604978	0.682762237	0.077653942
Q14244	Ensconsin OS=Homo sapiens OX=9606 GN=MAP7 PE=1 SV=1	Q14244 [620-630]	[K].TSDQRNGDIAK.[G]	MAP7	1.002751962	0.965819025	1.031429013	0.961632821	0.941465768	0.971088245	0.533022119	0.673399581	0.61698924	1.085129903	1.071336678	1.179685999	1.142540446	1.001191648	1.089630171	0.958062278	0.958062278	-0.061808655	0.144629437	0.839743304	0.051903404	0.607803646	0.607803646	-0.718322765	0.003975838	2.400571266	1.724384989	1.11205086	1.11205086	0.153222772	0.060590336	1.217596636	0.186563531	1.077787422	1.077787422	0.108072655	0.191193149	0.718527674	0.077653194
Q6KC79	Isoform of Q6KC79, Isoform 2 of Nipped-B-like protein OS=Homo sapiens OX=9606 GN=NIPBL	Q6KC79-2 [1654-1673]; Q6KC79 [1654-1673]	[K].ALLDYLDENTETDPSLVFSR.[K]	NIPBL	1.073486824	0.924814865	1.001698311	1.229747853	1.187951619	0.963180594	1.38210003	1.368483071	1.331784852	0.896248021	0.669011349	0.817291213	0.884699175	0.891687046	0.986469303	1.126960022	1.126960022	0.172436338	0.266467738	0.574355365	0.099039736	1.360789317	1.360789317	0.444443721	0.007992342	2.097325939	0.932143344	0.794183528	0.794183528	-0.332455657	0.070561555	1.151431858	0.382800034	0.920951842	0.920951842	-0.118802378	0.222030594	0.653587179	0.077647711
Q5SXM2	snRNA-activating protein complex subunit 4 OS=Homo sapiens OX=9606 GN=SNAPC4 PE=1 SV=1	Q5SXM2 [258-265]	[R].LDSHDWEK.[I]	SNAPC4	0.951556143	0.995597172	1.052846685	1.031237612	0.961291403	0.936864546	0.958227513	1.031464837	0.889943864	1.108438639	0.948235753	0.950349095	1.065461268	1.024965124	1.116870443	0.97646452	0.97646452	-0.03436047	0.594447404	0.225886565	0.007761569	0.959878738	0.959878738	-0.059075934	0.473963941	0.324254698	0.019155649	1.002341162	1.002341162	0.003373636	0.97153237	0.012542725	4.23E-05	1.069098945	1.069098945	0.096395381	0.156502043	0.805479989	0.07764455
Q9Y237	Peptidyl-prolyl cis-trans isomerase NIMA-interacting 4 OS=Homo sapiens OX=9606 GN=PIN4 PE=1 SV=1	Q9Y237 [120-130]	[K].FGYHIIMVEGR.[K]	PIN4	1.023136491	0.988223197	0.988640312	0.977521279	0.995290273	0.978820628	1.378588324	1.432064705	1.377093895	1.089401289	0.975526715	0.94394361	1.040884159	1.055192678	1.028783405	0.983877393	0.983877393	-0.023449551	0.302260343	0.51961883	0.012184828	1.395915641	1.395915641	0.481211758	0.000157028	3.804023842	1.830541002	1.002957205	1.002957205	0.004260048	0.953617778	0.020625661	8.79E-05	1.041620081	1.041620081	0.058829167	0.047885143	1.319799212	0.077642688
Q13263	Transcription intermediary factor 1-beta OS=Homo sapiens OX=9606 GN=TRIM28 PE=1 SV=5	Q13263 [214-230]	[K].HEPLVLFCESCDTLTCR.[D]	TRIM28	1.012303489	0.981990296	1.005706215	0.962509075	0.954959647	1.087718613	2.762990117	2.550053214	2.637336265	1.014381784	1.134070549	1.10272561	1.019918707	1.057358822	1.153490648	1.001729112	1.001729112	0.002492427	0.971970102	0.012347094	3.08E-05	2.650126532	2.650126532	1.406061244	0.001135258	2.94490534	4.140717265	1.083725981	1.083725981	0.116000019	0.137114889	0.862915384	0.100098201	1.076922726	1.076922726	0.106914733	0.187863053	0.726158624	0.077637056
Q6PID6	Tetratricopeptide repeat protein 33 OS=Homo sapiens OX=9606 GN=TTC33 PE=1 SV=2	Q6PID6 [77-99]	[R].EAIQKWDEALQLTPNDATLYEMK.[S]	TTC33	0.958426855	0.969500984	1.072072161	1.056156055	0.96466622	0.900961931	0.910255404	1.159088772	1.018361901	0.90853813	0.815322402	0.963355432	0.956168928	0.876035537	0.952326584	0.973928069	0.973928069	-0.038112872	0.676182952	0.169935783	0.006476741	1.029235359	1.029235359	0.041572926	0.741285954	0.130014229	0.005405072	0.895738655	0.895738655	-0.158850229	0.140185591	0.853296622	0.135546364	0.928177016	0.928177016	-0.107528122	0.189665932	0.722010669	0.077636451
Q2NKX8	DNA excision repair protein ERCC-6-like OS=Homo sapiens OX=9606 GN=ERCC6L PE=1 SV=1	Q2NKX8 [997-1016]	[K].TCLSWEFSEKDDEPEEVVVK.[A]	ERCC6L	0.909630096	1.060225104	1.0301448	0.96963391	0.934149164	0.940468033	1.050106571	1.14431539	1.206641509	1.002994125	1.053531242	1.113511564	1.099279062	1.055464789	1.092492038	0.948083702	0.948083702	-0.07691366	0.376793533	0.42389656	0.032603436	1.133687823	1.133687823	0.181023429	0.10772774	0.967672451	0.175171385	1.056678977	1.056678977	0.079537147	0.375264279	0.425662773	0.033856003	1.082411963	1.082411963	0.114249689	0.209158621	0.67952423	0.077635432
Q66PJ3	Isoform of Q66PJ3, Isoform 1 of ADP-ribosylation factor-like protein 6-interacting protein 4 OS=Homo sapiens OX=9606 GN=ARL6IP4	Q66PJ3-1 [230-247]	[K].ASTAPGAEASPSPCITER.[S]	ARL6IP4	0.97143337	0.941553215	1.087013415	0.819912324	0.890505022	1.015294267	1.265537006	1.042921893	1.190416971	0.99111648	1.266771809	0.720210966	0.987702407	1.089019369	1.248291595	0.908570538	0.908570538	-0.138329571	0.278671686	0.554907154	0.076760069	1.166291957	1.166291957	0.221928982	0.112545271	0.948672749	0.210537977	0.992699752	0.992699752	-0.010570663	0.968024291	0.014113745	0.000149192	1.10833779	1.10833779	0.148397641	0.299810339	0.523153394	0.07763473
O00471	Exocyst complex component 5 OS=Homo sapiens OX=9606 GN=EXOC5 PE=1 SV=1	O00471 [557-578]	[K].KTDFKPEDENNVLIQYTNACVK.[V]	EXOC5	1.172324188	0.964733765	0.862942047	0.97417093	0.961479096	0.999476784	4.09158575	3.129484668	2.486145769	0.833064534	0.822194305	0.770373107	0.84017561	0.998020896	0.820478451	0.978375603	0.978375603	-0.031539666	0.834984105	0.078321792	0.002470243	3.235738729	3.235738729	1.694095121	0.036683465	1.435529651	2.431923778	0.808543982	0.808543982	-0.306601841	0.16530035	0.781726226	0.2396787	0.886224986	0.886224986	-0.174255093	0.35849111	0.44552161	0.077634409
Q92769	Histone deacetylase 2 OS=Homo sapiens OX=9606 GN=HDAC2 PE=1 SV=2	Q92769 [469-478]	[K].DNSGEKTDTK.[G]	HDAC2	0.906365015	1.026524397	1.067110588	1.31785979	1.514300036	1.766526144	2.761601809	3.293169209	3.800305962	1.009804814	1.200394599	1.239944507	1.066866111	1.038937162	1.154366071	1.532895323	1.532895323	0.616259183	0.041361686	1.38340177	0.852534045	3.28502566	3.28502566	1.71590464	0.014926606	1.826038933	3.133308677	1.150047973	1.150047973	0.201694043	0.165204489	0.781978155	0.157720336	1.086723115	1.086723115	0.119984404	0.225424451	0.646998979	0.077629787
Q92692	Isoform of Q92692, Isoform Alpha of Nectin-2 OS=Homo sapiens OX=9606 GN=NECTIN2	Q92692-2 [450-475]	[K].GLMLPPPPALEDDMESQLDGSLISRR.[A]	NECTIN2	0.885780595	1.09296317	1.021256235	1.072991581	0.949041273	0.777458962	1.655759008	1.872847486	1.838191831	0.95637312	0.998188591	1.005499157	1.064519201	1.217835115	1.028659681	0.933163939	0.933163939	-0.099797538	0.562686731	0.249733326	0.024922771	1.788932775	1.788932775	0.839099174	0.001007509	2.996751236	2.514571488	0.986686956	0.986686956	-0.019335659	0.84940721	0.070884057	0.00137059	1.103671332	1.103671332	0.142310609	0.284806074	0.545450752	0.077623429
Q14764	Major vault protein OS=Homo sapiens OX=9606 GN=MVP PE=1 SV=4	Q14764 [829-860]	[K].STLITDGSTPINLFNTAFGLLGMGPEGQPLGR.[R]	MVP	0.95284828	1.009236248	1.037915471	1.064976202	0.962413858	0.885182868	1.237034552	1.312476395	1.272576315	0.972221049	1.053417635	0.981966507	1.07234949	1.045628417	1.065292053	0.970857643	0.970857643	-0.042668326	0.649991519	0.18709231	0.007982916	1.274029087	1.274029087	0.349398216	0.001264968	2.89792058	1.012528282	1.002535064	1.002535064	0.003652696	0.946904902	0.023693635	8.65E-05	1.061089986	1.061089986	0.08554701	0.123774631	0.907368361	0.07762265
Q9NUQ9	CYFIP-related Rac1 interactor B OS=Homo sapiens OX=9606 GN=CYRIB PE=1 SV=1	Q9NUQ9 [7-33]	[K].VLTCTDLEQGPNFFLDFENAQPTESEK.[E]	CYRIB	0.827062288	0.962478424	1.210459288	0.903708603	1.139576338	1.000444464	2.342769655	2.281379154	1.990325752	1.160346955	0.967174457	0.984734445	1.115166029	1.139547694	1.137162611	1.014576468	1.014576468	0.020877605	0.918117157	0.037101897	0.000774599	2.204824854	2.204824854	1.140664056	0.001529318	2.815502173	3.211542127	1.037418619	1.037418619	0.052998168	0.788605129	0.103140403	0.005466252	1.130625444	1.130625444	0.17712107	0.36455847	0.438232807	0.077620264
Q9UQ35	Serine/arginine repetitive matrix protein 2 OS=Homo sapiens OX=9606 GN=SRRM2 PE=1 SV=2	Q9UQ35 [1119-1128]	[R].GEFSASPMLK.[S]	SRRM2	0.998148537	0.988068128	1.013783335	1.008703445	1.050853325	1.057136512	0.592264844	0.537769658	0.538520448	1.10432995	1.169231216	1.164670506	1.049787832	1.026250681	1.146071456	1.03889776	1.03889776	0.055053683	0.10801529	0.966514762	0.053210198	0.556184983	0.556184983	-0.846363302	0.000394525	3.40392577	2.880957854	1.146077224	1.146077224	0.196704258	0.012232631	1.912480111	0.376192981	1.074036656	1.074036656	0.103043232	0.176495026	0.753267529	0.077619121
P41091	Eukaryotic translation initiation factor 2 subunit 3 OS=Homo sapiens OX=9606 GN=EIF2S3 PE=1 SV=3	P41091 [290-303]	[K].VGQEIEVRPGIVSK.[D]	EIF2S3	0.990547755	0.968908047	1.040544198	1.137366603	0.822249882	1.042718283	16.13556541	14.02362847	16.1011579	0.917306716	0.813006597	0.915296591	0.868495853	0.983915612	0.942220088	1.000778256	1.000778256	0.00112235	0.994189848	0.002530676	2.84E-06	15.42011726	15.42011726	3.946741831	0.00231862	2.634770468	10.39875882	0.881869968	0.881869968	-0.181362149	0.054153815	1.26637094	0.229671755	0.931543851	0.931543851	-0.102304411	0.174312672	0.75867104	0.077615394
O60293	Zinc finger C3H1 domain-containing protein OS=Homo sapiens OX=9606 GN=ZFC3H1 PE=1 SV=3	O60293 [263-279]	[K].TLNFEDQTSTDNVSITK.[D]	ZFC3H1	0.900553377	1.034446272	1.065000351	0.926053452	1.134653247	1.334694275	1.68838846	1.797711265	1.796522344	0.883979294	1.208332682	1.079818092	0.945151742	0.912803793	0.893795244	1.131800325	1.131800325	0.178619457	0.387212373	0.412050773	0.073600285	1.760874023	1.760874023	0.816291699	0.000442039	3.354539252	2.738282546	1.057376689	1.057376689	0.080489427	0.628253088	0.201865368	0.016248028	0.91725026	0.91725026	-0.124612687	0.238339726	0.622803564	0.077609226
P30048	Thioredoxin-dependent peroxide reductase, mitochondrial OS=Homo sapiens OX=9606 GN=PRDX3 PE=1 SV=3	P30048 [150-170]	[K].NGGLGHMNIALLSDLTKQISR.[D]	PRDX3	0.920608327	1.002703961	1.076687712	0.889127199	1.024527319	0.991546863	1.097505183	1.277068128	1.213138954	1.062154843	0.955842967	1.159214966	1.115194839	1.015619451	1.121914152	0.96840046	0.96840046	-0.04632433	0.630812772	0.200099522	0.009269476	1.195904089	1.195904089	0.25810169	0.04863288	1.313070015	0.33890559	1.059070925	1.059070925	0.082799209	0.472403393	0.325686992	0.026966625	1.084242814	1.084242814	0.116687881	0.21624546	0.665053002	0.077603626
O60921	Checkpoint protein HUS1 OS=Homo sapiens OX=9606 GN=HUS1 PE=1 SV=1	O60921 [207-222]	[K].DLGNPPLASESTHEDR.[N]	HUS1	1.028963862	0.980014254	0.991021884	0.95111855	1.253118495	0.899320496	6.393889211	2.02120132	1.830841515	1.053695785	1.069454621	1.035479314	1.057912402	1.066047681	1.021829317	1.03451918	1.03451918	0.048960393	0.78489398	0.105189002	0.005150095	3.415310682	3.415310682	1.772016823	0.246520663	0.608146673	1.077646136	1.052876574	1.052876574	0.074336322	0.049022906	1.309600947	0.097350918	1.048596467	1.048596467	0.06845959	0.07353103	1.133529348	0.077600954
Q15654	Thyroid receptor-interacting protein 6 OS=Homo sapiens OX=9606 GN=TRIP6 PE=1 SV=3	Q15654 [218-236]	[R].EPGPGAKEEAAGVSGPAGR.[G]	TRIP6	1.069700353	0.861172313	1.069127333	1.027020389	1.070791467	0.826890246	1.242756009	1.392309899	1.517145385	0.9685536	0.701429073	0.992176261	1.434969719	0.988365713	1.029034782	0.9749007	0.9749007	-0.036672816	0.818240248	0.087119162	0.003194905	1.384070431	1.384070431	0.468917359	0.022557034	1.646718001	0.772174656	0.887386312	0.887386312	-0.172365796	0.391645825	0.407106499	0.070171236	1.150790071	1.150790071	0.202624679	0.414037951	0.382959849	0.077597117
Q92922	SWI/SNF complex subunit SMARCC1 OS=Homo sapiens OX=9606 GN=SMARCC1 PE=1 SV=3	Q92922 [834-848]	[K].ETEENKELTDTCKER.[E]	SMARCC1	0.900185148	1.094722493	1.005092359	0.789836149	0.938797209	1.258633965	0.767782115	0.779463965	0.71854755	0.922093013	1.8889619	1.388938006	0.952932389	0.85964948	0.924641361	0.995755774	0.995755774	-0.006136154	0.979325839	0.009072787	5.57E-05	0.755264543	0.755264543	-0.404946035	0.038051851	1.419624207	0.574871194	1.39999764	1.39999764	0.485424395	0.286567594	0.542772923	0.263475218	0.912407744	0.912407744	-0.132249404	0.258972006	0.586747179	0.077596965
Q8WXI9	Transcriptional repressor p66-beta OS=Homo sapiens OX=9606 GN=GATAD2B PE=1 SV=1	Q8WXI9 [98-110]	[K].ENINDEPVDMSAR.[R]	GATAD2B	1.029789264	0.999836054	0.970374681	1.248472413	1.292746441	1.317614413	2.210951202	2.06724721	2.137682945	1.015116076	0.795531846	0.920716255	0.924157503	0.942165946	0.979473379	1.286277756	1.286277756	0.363202208	0.000479199	3.319484031	1.20564393	2.138627119	2.138627119	1.096684963	0.000297215	3.526929904	3.867930991	0.910454726	0.910454726	-0.135340817	0.292387951	0.534040529	0.072277481	0.948598943	0.948598943	-0.076129834	0.095666877	1.019238403	0.077594451
Q5JTH9	RRP12-like protein OS=Homo sapiens OX=9606 GN=RRP12 PE=1 SV=2	Q5JTH9 [1158-1188]	[R].EEADGNKMEEEEGAKGEDEEMADPMEDVIIR.[N]	RRP12	0.800634339	0.943104185	1.256261477	0.923979936	1.117073521	1.394874812	0.976764189	1.22666104	1.625616123	0.92496217	1.523570948	1.262530196	0.938830812	0.763732016	0.891053568	1.145309423	1.145309423	0.195737417	0.490872054	0.309031692	0.060489065	1.276347117	1.276347117	0.35202074	0.305855019	0.514484388	0.181109175	1.237021104	1.237021104	0.306870114	0.344211711	0.463174358	0.142134368	0.864538799	0.864538799	-0.209997384	0.427069442	0.369501503	0.077594349
Q9UH65	Switch-associated protein 70 OS=Homo sapiens OX=9606 GN=SWAP70 PE=1 SV=1	Q9UH65 [490-510]	[R].VLKEQALQEAMEQLEQLELER.[K]	SWAP70	1.037416729	1.003144906	0.959438365	0.98510926	1.113289523	1.058731741	1.520101511	1.455965517	1.342572045	1.018653588	1.059196461	1.144286637	1.033767116	1.20056116	1.03644885	1.052376842	1.052376842	0.073651406	0.307367422	0.512342166	0.037734721	1.439546357	1.439546357	0.525614248	0.006154353	2.210817614	1.162037238	1.074045562	1.074045562	0.103055195	0.177664784	0.750398648	0.077332479	1.090259042	1.090259042	0.124670955	0.238587472	0.622352364	0.077589264
P83111	Serine beta-lactamase-like protein LACTB, mitochondrial OS=Homo sapiens OX=9606 GN=LACTB PE=1 SV=2	P83111 [265-274]	[K].FKTEQENEAK.[C]	LACTB	0.967295049	0.930688397	1.102016554	1.035938295	1.053927288	1.046010568	0.725633705	0.987476293	0.927529048	0.987511662	1.150923417	1.171757099	1.145433577	1.03990864	1.080491032	1.04529205	1.04529205	0.063906081	0.476602539	0.321843649	0.020567766	0.880213015	0.880213015	-0.184075391	0.284851918	0.545380851	0.100391193	1.103397393	1.103397393	0.141952476	0.257176695	0.589768389	0.083719083	1.088611083	1.088611083	0.12248863	0.232574651	0.633437621	0.077588906
Q9NZ71	Isoform of Q9NZ71, Isoform 1 of Regulator of telomere elongation helicase 1 OS=Homo sapiens OX=9606 GN=RTEL1	Q9NZ71-2 [627-639]	[K].ASEGLDFSDTNGR.[G]	RTEL1	0.814882581	1.464121476	0.720995943	0.816987894	1.052212646	0.675650274	0.76237784	0.528289345	0.55371241	1.407031236	2.727207293	0.819644778	0.891806861	2.222571249	0.760291236	0.848283605	0.848283605	-0.237381417	0.60015202	0.221738728	0.052636653	0.614793198	0.614793198	-0.701826891	0.235988983	0.627108271	0.440121448	1.651294435	1.651294435	0.723597384	0.373008027	0.428281823	0.309903607	1.291556449	1.291556449	0.3691107	0.616313102	0.210198599	0.077586552
Q96QD9	UAP56-interacting factor OS=Homo sapiens OX=9606 GN=FYTTD1 PE=1 SV=3	Q96QD9 [129-138]	[K].NIEQYFPVLK.[R-]	FYTTD1	0.960036288	0.984192926	1.055770786	0.963325092	0.998200824	1.132543211	0.539140899	0.592167781	0.584952109	1.051041451	1.122230064	1.089760578	1.197951781	1.053892167	1.01928423	1.031356376	1.031356376	0.044542929	0.630780771	0.200121555	0.008914	0.57208693	0.57208693	-0.805693711	0.000724193	3.140145701	2.529995643	1.087677364	1.087677364	0.121250676	0.074717896	1.126575366	0.136598025	1.090376059	1.090376059	0.124825791	0.239052781	0.6215062	0.077580003
P52732	Kinesin-like protein KIF11 OS=Homo sapiens OX=9606 GN=KIF11 PE=1 SV=2	P52732 [945-952]	[R].EHLLDQLK.[R]	KIF11	0.958456126	1.02541938	1.016124494	0.98704207	0.951232499	1.026515797	1.480073031	1.325245165	1.216499683	1.082042455	1.167875617	1.132341023	1.11870573	1.00441717	1.091086236	0.988263455	0.988263455	-0.017032402	0.717275844	0.144313795	0.002458011	1.34060596	1.34060596	0.422885252	0.038948785	1.409506086	0.596059337	1.127419698	1.127419698	0.17302468	0.018286166	1.73787734	0.30069567	1.071403045	1.071403045	0.099501302	0.166084929	0.779669775	0.077578157
Q8WVM7	Cohesin subunit SA-1 OS=Homo sapiens OX=9606 GN=STAG1 PE=1 SV=3	Q8WVM7 [1102-1123]	[R].TDTMIQTPGPLPAPQLTSTVLR.[E]	STAG1	1.131932087	0.841219617	1.026848296	0.897067576	0.837833398	0.81525056	2.454998314	2.379744667	2.024600913	0.970179798	0.998888138	1.045880227	1.067107164	1.152039143	1.119523015	0.850050511	0.850050511	-0.234379524	0.214148453	0.669285058	0.156866713	2.286447964	2.286447964	1.193108086	0.00237578	2.624193739	3.13094677	1.004982721	1.004982721	0.007170697	0.959356829	0.018019829	0.000129215	1.112889774	1.112889774	0.154310708	0.314247382	0.502728331	0.077576365
P62701	Small ribosomal subunit protein eS4, X isoform OS=Homo sapiens OX=9606 GN=RPS4X PE=1 SV=2	P62701 [76-94]	[K].VRTDITYPAGFMDVISIDK.[T]	RPS4X	1.043862557	0.999188445	0.956948998	0.955718187	0.967817424	0.91757202	8.862640113	7.432298946	8.092838161	1.050916509	0.90705309	0.995825211	1.050874731	1.11313414	1.030721842	0.947035877	0.947035877	-0.078509014	0.160404023	0.794784743	0.062397767	8.129259074	8.129259074	3.023123867	0.003249385	2.488198858	7.522133352	0.98459827	0.98459827	-0.02239289	0.771584368	0.11261658	0.002521811	1.064910237	1.064910237	0.090731829	0.139656512	0.854938809	0.077570162
Q9NUQ6	SPATS2-like protein OS=Homo sapiens OX=9606 GN=SPATS2L PE=1 SV=2	Q9NUQ6 [58-64]; Q9NUQ6-2 [58-64]	[K].EWNMTGK.[K]	SPATS2L	0.918561381	1.012412336	1.069026284	1.104329563	1.006588282	1.027740627	1.611288214	1.772709642	1.752620575	0.904290901	0.852023887	0.985158235	0.979406759	0.861265196	0.918998429	1.046219491	1.046219491	0.065185552	0.438510134	0.358020366	0.023337755	1.712206144	1.712206144	0.775856408	0.000497799	3.302945992	2.562611812	0.913824341	0.913824341	-0.130011224	0.215931313	0.665684375	0.08654644	0.919890128	0.919890128	-0.120466539	0.227032666	0.64391165	0.077569808
P49756	RNA-binding protein 25 OS=Homo sapiens OX=9606 GN=RBM25 PE=1 SV=3	P49756 [76-97]	[K].AKENDENCGPTTTVFVGNISEK.[A]	RBM25	0.947003457	1.043991371	1.009005172	1.092186562	1.038512834	1.075529396	1.34626936	1.394091495	1.414873052	0.93843385	0.943820374	1.036345379	0.939405682	0.853329301	0.984419926	1.068742931	1.068742931	0.095914877	0.120653863	0.918458767	0.08809386	1.385077969	1.385077969	0.469967191	0.00064129	3.192945441	1.5005796	0.972866534	0.972866534	-0.039686197	0.559132171	0.252485519	0.01002019	0.925718303	0.925718303	-0.111354848	0.20110921	0.69656804	0.077566228
P00387	Isoform of P00387, Isoform 3 of NADH-cytochrome b5 reductase 3 OS=Homo sapiens OX=9606 GN=CYB5R3	P00387-3 [80-91]	[R].LIDREIISHDTR.[R]	CYB5R3	0.884515987	0.835246714	1.280237299	1.019402226	0.44028275	0.77782469	22.01960518	18.12432987	14.8572597	0.809406842	0.689386356	0.581133585	0.573738347	0.833806561	1.113904827	0.745836555	0.745836555	-0.423068586	0.312519103	0.505123431	0.213701856	18.33373158	18.33373158	4.196428552	0.013648178	1.864925328	7.826025893	0.693308928	0.693308928	-0.528429757	0.14840788	0.82854304	0.437826797	0.840483245	0.840483245	-0.250709035	0.490490194	0.309369671	0.077561772
P61758	Prefoldin subunit 3 OS=Homo sapiens OX=9606 GN=VBP1 PE=1 SV=4	P61758 [6-19]	[K].DSCGKGEMATGNGR.[R]	VBP1	1.108655487	1.096372267	0.794972246	0.711484136	0.876738351	0.859803869	2.159159368	1.415712873	1.289052808	1.145982142	1.206114258	0.831740894	1.106296759	1.337069791	0.97928759	0.816008785	0.816008785	-0.29334341	0.209188685	0.679461809	0.199315644	1.62130835	1.62130835	0.697158497	0.137065337	0.863072363	0.601698231	1.061279098	1.061279098	0.08580411	0.712884203	0.146981009	0.012611575	1.140884713	1.140884713	0.190153014	0.390953446	0.407874955	0.077558652
P11172	Uridine 5'-monophosphate synthase OS=Homo sapiens OX=9606 GN=UMPS PE=1 SV=1	P11172 [364-384]; P11172-2 [186-206]	[R].GCLLIAEMSSTGSLATGDYTR.[A]	UMPS	1.055579155	0.935476317	1.008944528	1.352923787	1.15714921	1.325410796	4.238905867	3.866348264	4.539990648	1.476338857	0.997192562	1.221464964	1.014473453	1.066160829	1.183302037	1.278494598	1.278494598	0.354446064	0.025964406	1.585621609	0.562017339	4.215081593	4.215081593	2.075560558	0.002869186	2.542241345	5.276575866	1.231665461	1.231665461	0.300610451	0.232041365	0.634434588	0.190717668	1.087978773	1.087978773	0.121650409	0.230393021	0.63753068	0.077555868
P56192	Methionine--tRNA ligase, cytoplasmic OS=Homo sapiens OX=9606 GN=MARS1 PE=1 SV=2	P56192 [357-364]	[R].TTTPQQTK.[I]	MARS1	1.177336133	1.020300362	0.802363505	0.956066713	1.041378356	0.746790327	1.129086164	0.604341068	0.540812349	0.915879928	1.05615931	0.813306218	0.785031385	0.934695529	0.914543799	0.914745132	0.914745132	-0.128558262	0.575719624	0.239788967	0.030826853	0.75807986	0.75807986	-0.399578257	0.338853252	0.469988342	0.187797123	0.928448485	0.928448485	-0.10710623	0.614664971	0.211361536	0.022638137	0.878090238	0.878090238	-0.187558888	0.385922601	0.413499787	0.07755556
Q14849	Isoform of Q14849, StAR related lipid transfer domain containing 3 OS=Homo sapiens OX=9606 GN=STARD3 PE=1 SV=1	J3QLM1 [168-202]	[R].GPLLFSGALSEGQFYSPPESFAGSDNESDEEVAGK.[K]	STARD3	1.152510271	0.779623231	1.067866498	0.966439271	0.84476027	1.045612281	2.042677933	2.106605903	1.788155535	1.211140577	1.236551803	0.948530674	1.078755631	1.058617308	1.265861723	0.952270607	0.952270607	-0.070556492	0.732221323	0.135357628	0.009550359	1.979146457	1.979146457	0.984878376	0.002991539	2.524105307	2.485936736	1.132074351	1.132074351	0.178968713	0.417733692	0.379100495	0.067847128	1.134411554	1.134411554	0.181944132	0.374756585	0.426250727	0.077553818
Q9H7Z3	Nuclear exosome regulator NRDE2 OS=Homo sapiens OX=9606 GN=NRDE2 PE=1 SV=3	Q9H7Z3 [22-58]	[K].ELDWLSNPSFCVGSITSLSQQTEAAPAHVSEGLPLTR.[S]	NRDE2	1.266172243	0.843232243	0.890595514	0.977641252	0.901009508	0.949922976	1.768271486	1.743036735	1.399291139	1.363840191	1.479547668	1.059072283	1.039578118	1.412808005	1.027405379	0.942857912	0.942857912	-0.084887721	0.712595939	0.147156657	0.012491793	1.636866453	1.636866453	0.710936622	0.024192413	1.616320815	1.14910166	1.300820047	1.300820047	0.379421397	0.176542724	0.753150177	0.285761292	1.159930501	1.159930501	0.214038366	0.434195601	0.362314581	0.077549221
Q8N302	Angiogenic factor with G patch and FHA domains 1 OS=Homo sapiens OX=9606 GN=AGGF1 PE=1 SV=2	Q8N302 [56-68]	[R].LYQNAESNNQELR.[T]	AGGF1	1.087428693	0.888772522	1.023798785	1.127971756	0.985417345	0.913735752	0.171668224	0.153363151	0.253526104	0.998078377	0.702235982	0.867294381	0.915465854	0.900577596	0.916055077	1.009041618	1.009041618	0.012985679	0.921347253	0.035576655	0.000461987	0.192852493	0.192852493	-2.374430299	0.001135513	2.944807843	6.992240968	0.85586958	0.85586958	-0.224537123	0.245694641	0.609604316	0.136878799	0.910699509	0.910699509	-0.134952989	0.2663232	0.574591	0.077542773
Q96DV4	Large ribosomal subunit protein mL38 OS=Homo sapiens OX=9606 GN=MRPL38 PE=1 SV=2	Q96DV4 [275-296]	[K].QDQPIDFSEDARPSPCYQLAQR.[T]	MRPL38	0.979971047	0.944386342	1.075642612	0.929346428	0.848690207	0.919901167	2.233659806	2.000012077	1.746935773	1.178151176	1.168488889	1.063521144	1.102152371	1.052237901	1.073017841	0.899312601	0.899312601	-0.153105411	0.108791528	0.963404924	0.147502507	1.993535885	1.993535885	0.995329575	0.014174911	1.84847967	1.839846485	1.136720403	1.136720403	0.184877441	0.063824182	1.195014743	0.220931267	1.075802704	1.075802704	0.105413521	0.183839294	0.735561656	0.077538144
P60510	Serine/threonine-protein phosphatase 4 catalytic subunit OS=Homo sapiens OX=9606 GN=PPP4C PE=1 SV=1	P60510 [212-236]	[R].GAGYLFGSDVVAQFNAANDIDMICR.[A]	PPP4C	1.072724683	0.83962475	1.087650567	1.096159505	0.931545228	0.997195882	2.033677793	2.229716786	2.118037424	1.181896251	1.000309954	0.803243202	1.207240398	1.042614631	1.086500942	1.008300205	1.008300205	0.011925242	0.934420579	0.029457605	0.000351289	2.127144001	2.127144001	1.088917703	0.000582023	3.235059757	3.522713838	0.995149802	0.995149802	-0.00701438	0.973337712	0.011736449	8.23E-05	1.112118657	1.112118657	0.153310724	0.312066832	0.505752388	0.077537265
Q5T0N5	Isoform of Q5T0N5, Isoform 4 of Formin-binding protein 1-like OS=Homo sapiens OX=9606 GN=FNBP1L	Q5T0N5-4 [503-520]	[K].EGEVLYIIEEDKGDGWTR.[A]	FNBP1L	0.9436088	0.969797775	1.086593425	1.030084296	0.990108211	1.099077761	1.610287131	2.195133023	2.251646034	0.929864931	1.031154834	1.057044037	0.957091883	0.885152609	0.925863161	1.039756756	1.039756756	0.056246059	0.508086099	0.294062687	0.016539867	2.019022063	2.019022063	1.013656676	0.033350134	1.476902421	1.497071998	1.006021267	1.006021267	0.008660804	0.923217292	0.03469607	0.000300496	0.922702551	0.922702551	-0.116062449	0.214750908	0.668064991	0.077537259
Q96NE9	FERM domain-containing protein 6 OS=Homo sapiens OX=9606 GN=FRMD6 PE=1 SV=1	Q96NE9 [348-365]	[R].ESYISDNLDLDMDQLEKR.[S]	FRMD6	1.04206234	0.901106081	1.056831579	1.091257879	1.020691303	1.043041448	0.992325438	0.97173115	1.193486121	1.030058231	1.144835065	1.139999141	1.141512711	1.021610343	1.100282792	1.051663543	1.051663543	0.07267322	0.415406704	0.381526499	0.027726759	1.052514236	1.052514236	0.073839748	0.579738691	0.236767715	0.017482868	1.104964146	1.104964146	0.143999557	0.172060806	0.764318048	0.11006146	1.087801949	1.087801949	0.121415916	0.22983504	0.63858376	0.077534232
Q9Y613	FH1/FH2 domain-containing protein 1 OS=Homo sapiens OX=9606 GN=FHOD1 PE=1 SV=3	Q9Y613 [355-363]	[R].KPSSEEGKR.[S]	FHOD1	1.106648457	1.033409234	0.859942309	0.982598228	1.13479264	0.911175875	1.17742295	0.663404486	0.613433126	1.141822068	1.049708564	0.872031676	1.017684693	1.248464922	1.077231041	1.009522247	1.009522247	0.013672704	0.927672707	0.032605221	0.000445802	0.818086854	0.818086854	-0.289674077	0.427065977	0.369505026	0.107036027	1.021187436	1.021187436	0.030247693	0.853817931	0.068634729	0.002076042	1.114460219	1.114460219	0.15634512	0.3192475	0.495872496	0.077527245
Q02952	A-kinase anchor protein 12 OS=Homo sapiens OX=9606 GN=AKAP12 PE=1 SV=4	Q02952 [1299-1315]	[K].VTEVALKGEGTEEAECK.[K]	AKAP12	0.904743293	1.053954889	1.041301818	0.95813869	1.177706349	1.398935561	1.644485861	1.65124427	2.123627859	0.950819408	1.241533546	1.123990802	0.921755095	0.892868421	0.943954885	1.1782602	1.1782602	0.236658171	0.295171061	0.529926223	0.125411371	1.806452663	1.806452663	0.853159451	0.028235891	1.549198504	1.321713345	1.105447919	1.105447919	0.144631057	0.352889109	0.452361745	0.065425557	0.919526134	0.919526134	-0.121037517	0.228821371	0.640503417	0.077524943
Q5T7N3	KN motif and ankyrin repeat domain-containing protein 4 OS=Homo sapiens OX=9606 GN=KANK4 PE=1 SV=1	Q5T7N3 [386-404]	[R].ELEFTVAQLEGQFHQENAK.[D]	KANK4	0.939256948	1.122544891	0.93819816	1.006672606	1.133205925	1.121487491	1.724753565	1.764789401	1.869273263	0.868530756	0.857780699	0.929896246	1.038799555	0.775109864	0.861945117	1.087122007	1.087122007	0.120513862	0.310142555	0.50843864	0.061273904	1.786272077	1.786272077	0.836951842	0.000804043	3.094720555	2.590132069	0.885402567	0.885402567	-0.175594538	0.194190996	0.711770911	0.124983085	0.891951512	0.891951512	-0.16496281	0.338885361	0.469947191	0.077523809
Q2T9J0	Peroxisomal leader peptide-processing protease OS=Homo sapiens OX=9606 GN=TYSND1 PE=1 SV=3	Q2T9J0 [42-58]	[R].SPGLVLCHGGIFVPFLR.[A]	TYSND1	1.004514363	1.058175136	0.937310501	0.976587095	0.994312692	1.192903978	0.910295023	0.896370027	0.921061549	1.078127264	1.154406728	1.200080999	1.098325041	0.933283795	1.407322519	1.054601255	1.054601255	0.076697619	0.533341559	0.272994574	0.020938034	0.9092422	0.9092422	-0.137263451	0.116507291	0.933646894	0.128155595	1.144204997	1.144204997	0.19434555	0.044528425	1.351362668	0.262631321	1.146310452	1.146310452	0.196997818	0.404087055	0.393525062	0.077523579
P83436	Conserved oligomeric Golgi complex subunit 7 OS=Homo sapiens OX=9606 GN=COG7 PE=1 SV=1	P83436 [500-508]	[K].YLSDSCSPR.[S]	COG7	0.923841522	1.03689802	1.039260459	0.947729841	1.028703834	1.096316339	0.729881386	0.669913815	0.652461202	0.916581135	0.910328977	0.916971368	0.943766967	0.894751769	0.945671077	1.024250004	1.024250004	0.034567899	0.694716916	0.158192126	0.005468369	0.684085468	0.684085468	-0.547751512	0.004122412	2.384848574	1.306304414	0.91462716	0.91462716	-0.128744334	0.153827392	0.812966324	0.104664808	0.928063271	0.928063271	-0.10770493	0.190646103	0.719772068	0.077523
Q9UI10	Isoform of Q9UI10, Isoform 3 of Translation initiation factor eIF-2B subunit delta OS=Homo sapiens OX=9606 GN=EIF2B4	Q9UI10-3 [30-36]; Q9UI10-2 [51-57]; E7ERK9 [51-57]	[R].EMTKEEK.[L]	EIF2B4	1.31553444	0.939750115	0.744715445	0.972893194	0.971822436	0.729793288	1.345071484	0.965822619	0.814689029	1.053412872	0.911642525	0.674410263	1.091904743	1.428840213	1.000204279	0.891502973	0.891502973	-0.165688487	0.602159929	0.220288148	0.03649921	1.041861044	1.041861044	0.059162874	0.864521297	0.063224304	0.003740531	0.879821887	0.879821887	-0.184716604	0.586245737	0.231920302	0.042839531	1.173649745	1.173649745	0.231001926	0.461766248	0.335577814	0.077519121
Q8NHV4	Protein NEDD1 OS=Homo sapiens OX=9606 GN=NEDD1 PE=1 SV=1	Q8NHV4 [503-523]	[K].LVTSGAESGNLNTSPSSNQTR.[N]	NEDD1	1.001916888	1.028569172	0.969513941	0.913719479	0.98748603	0.903238293	1.093403314	1.050497681	0.987349421	1.116517725	1.084636843	1.008086563	1.034010844	1.195163135	1.036695461	0.934814601	0.934814601	-0.097247827	0.119435631	0.922866091	0.089746722	1.043750139	1.043750139	0.061776389	0.299235203	0.523987315	0.032370044	1.069747044	1.069747044	0.097269692	0.150081674	0.823672336	0.080118354	1.088623147	1.088623147	0.122504617	0.232931897	0.632771036	0.077517373
O15409	Isoform of O15409, Forkhead box P2 OS=Homo sapiens OX=9606 GN=FOXP2 PE=1 SV=1	A0A994J6W1 [612-624]	[K].GAVWTVDEVEYQK.[R]	FOXP2	1.152367495	0.915170227	0.932462278	1.326160043	1.084562794	0.878729238	2.253547175	1.97754455	1.876147506	0.988869801	0.784051048	0.677424755	0.869669447	0.866149474	0.959171638	1.096484025	1.096484025	0.132884793	0.563067599	0.249439463	0.033146711	2.03574641	2.03574641	1.025557858	0.002652953	2.576270493	2.642114449	0.816781868	0.816781868	-0.291977255	0.200936385	0.696941416	0.203491042	0.898330186	0.898330186	-0.154682282	0.315399883	0.501138473	0.077517243
Q9P1Y6	PHD and RING finger domain-containing protein 1 OS=Homo sapiens OX=9606 GN=PHRF1 PE=1 SV=3	Q9P1Y6 [959-983]	[R].TVTCVTVVEPEAPPSPDVLQAATHR.[V]	PHRF1	0.976883472	0.939712841	1.083403687	0.937298735	1.140526353	1.177201031	2.37372649	1.998675475	2.102903173	1.027601497	0.95539269	1.123468351	1.073611299	1.274949837	0.991907121	1.085008706	1.085008706	0.117706619	0.392360257	0.406314989	0.047825964	2.158435046	2.158435046	1.109985678	0.004274614	2.369103144	2.62967056	1.035487513	1.035487513	0.050310155	0.614475696	0.21149529	0.010640361	1.113489419	1.113489419	0.155087849	0.316382373	0.499787721	0.077511002
Q02809	Procollagen-lysine,2-oxoglutarate 5-dioxygenase 1 OS=Homo sapiens OX=9606 GN=PLOD1 PE=1 SV=2	Q02809 [206-229]	[R].IFQNLDGALDEVVLKFEMGHVRAR.[N]	PLOD1	1.116591932	0.991871132	0.891536936	1.158247727	0.861617585	0.847235332	1.817448784	2.04363379	1.730234795	0.998614171	1.178554758	1.133956287	1.079916081	0.990058187	1.296622249	0.955700215	0.955700215	-0.065369952	0.7347218	0.133877074	0.008751538	1.863772456	1.863772456	0.898225735	0.002515822	2.599320127	2.334776233	1.103708405	1.103708405	0.142359069	0.289767709	0.537950013	0.076582063	1.122198839	1.122198839	0.166328325	0.341975326	0.466005227	0.077509869
Q676U5	Autophagy-related protein 16-1 OS=Homo sapiens OX=9606 GN=ATG16L1 PE=1 SV=2	Q676U5 [268-286]	[R].LSQPAGGLLDSITNIFGRR.[S]	ATG16L1	0.961805681	1.078040511	0.960153808	0.43231617	0.894421224	0.930445647	0.582912096	0.642370524	0.729795143	0.934037267	1.773166394	1.54207553	1.046452817	1.454832049	0.960210608	0.752394347	0.752394347	-0.410439085	0.259598009	0.585698643	0.240393615	0.651692588	0.651692588	-0.617736509	0.003922218	2.406468266	1.486563306	1.416426397	1.416426397	0.502255636	0.236117997	0.626870909	0.314849447	1.153831825	1.153831825	0.206432961	0.421263204	0.375446474	0.077504527
O95478	Ribosome biogenesis protein NSA2 homolog OS=Homo sapiens OX=9606 GN=NSA2 PE=1 SV=1	O95478 [241-260]	[K].YAQVTNNPENDGCINAVLLV.[-]	NSA2	1.052650927	1.014821858	0.932527215	1.024824561	0.890639621	0.942342523	2.127706838	2.455379493	2.095160104	0.983630589	1.07600593	1.314778453	1.135943504	0.98604578	1.146380197	0.952602235	0.952602235	-0.070054162	0.420265469	0.376476292	0.026373731	2.226082145	2.226082145	1.154506831	0.00514646	2.288491395	2.642078948	1.124804991	1.124804991	0.1696749	0.334278441	0.475891632	0.080746865	1.089456494	1.089456494	0.123608585	0.236045603	0.627004084	0.077503088
P20700	Lamin-B1 OS=Homo sapiens OX=9606 GN=LMNB1 PE=1 SV=2	P20700 [52-73]	[R].SLETENSALQLQVTEREEVRGR.[E]	LMNB1	0.979346321	0.973056223	1.047597455	0.910183168	0.822446985	0.794576414	1.046269058	1.039858304	0.951783291	1.13149508	1.145409445	1.136192735	0.988170071	1.099320715	1.193741962	0.842402189	0.842402189	-0.24741891	0.025171028	1.59909905	0.395647344	1.012636885	1.012636885	0.018116939	0.761374593	0.11840162	0.002145075	1.137699087	1.137699087	0.186119026	0.025937757	1.586067576	0.295197352	1.093744249	1.093744249	0.129275431	0.251469051	0.599515458	0.077502619
Q969E4	Transcription elongation factor A protein-like 3 OS=Homo sapiens OX=9606 GN=TCEAL3 PE=1 SV=1	Q969E4 [96-108]	[R].AAEKRPAEDYVPR.[K]	TCEAL3	0.997809809	0.993274958	1.008915234	0.958392846	0.818868997	1.014736065	0.827687583	0.916859426	1.04228275	1.080362833	1.133893549	1.134090311	1.039460798	1.035627445	1.129305473	0.93066597	0.93066597	-0.10366464	0.355741236	0.448865791	0.04653151	0.928943253	0.928943253	-0.106337627	0.371822983	0.429663769	0.045689426	1.116115564	1.116115564	0.158486414	0.017720898	1.751514263	0.277591214	1.068131239	1.068131239	0.095088918	0.153105452	0.815009343	0.077498357
P38935	DNA-binding protein SMUBP-2 OS=Homo sapiens OX=9606 GN=IGHMBP2 PE=1 SV=3	P38935 [287-297]	[R].SDSAQIVADIR.[K]	IGHMBP2	0.996582794	0.852873121	1.150544086	0.914281545	0.901614967	0.977763358	1.257949988	1.770630688	1.651536941	1.119874245	1.029457138	0.973113705	1.496109439	1.127111873	0.886194103	0.931219957	0.931219957	-0.102806118	0.511684908	0.290997392	0.029916312	1.560039205	1.560039205	0.641582286	0.048056297	1.3182497	0.845765656	1.040815029	1.040815029	0.0577137	0.699957706	0.154928201	0.00894148	1.169805139	1.169805139	0.226268231	0.454459763	0.342504562	0.077497902
P50454	Serpin H1 OS=Homo sapiens OX=9606 GN=SERPINH1 PE=1 SV=2	P50454 [117-124]	[R].SLSNSTAR.[N]	SERPINH1	1.106860169	0.956287467	0.936852364	1.00462666	0.967450323	0.836809847	1.790324765	1.812201248	1.695743229	1.008811432	0.887457347	0.874637658	1.091578864	1.110319934	1.065623311	0.93629561	0.93629561	-0.094964002	0.437977605	0.358548096	0.034049162	1.766089747	1.766089747	0.820558658	0.0006139	3.211902638	2.635554519	0.923635479	0.923635479	-0.114604503	0.331265273	0.479824089	0.054990001	1.089174037	1.089174037	0.123234497	0.235037522	0.6288628	0.077497591
P49848	Isoform of P49848, Isoform 2 of Transcription initiation factor TFIID subunit 6 OS=Homo sapiens OX=9606 GN=TAF6	P49848-2 [155-166]	[K].EQQKAEATEPLK.[S]	TAF6	1.051209652	0.885020065	1.063770284	1.139194718	1.130090186	1.056283391	1.726190976	1.952757945	1.884405372	1.130018313	0.935059757	1.065362375	1.128149582	1.063770241	1.084724639	1.108522765	1.108522765	0.148638398	0.191595696	0.71761425	0.106665033	1.854451431	1.854451431	0.890992483	0.000716545	3.144756823	2.801954691	1.043480148	1.043480148	0.061403154	0.621015969	0.206897232	0.012704143	1.092214821	1.092214821	0.127256639	0.24604483	0.608985756	0.07749748
Q969V6	Isoform of Q969V6, Myocardin related transcription factor A OS=Homo sapiens OX=9606 GN=MRTFA PE=1 SV=3	B0QY83 [429-442]	[R].AYQDQISPVPGAPK.[A]	MRTFA	0.99938708	0.971604162	1.029008758	1.166699858	0.983875793	0.984901643	1.803272605	1.859336319	1.874166812	0.982321328	0.85008925	0.951342124	0.924175333	0.965632279	0.962970557	1.045159098	1.045159098	0.063722571	0.539344616	0.268133652	0.017086166	1.845591912	1.845591912	0.884083587	1.16E-05	4.935975198	4.363814658	0.927917567	0.927917567	-0.107931447	0.205171313	0.687883361	0.074244247	0.950926056	0.950926056	-0.072594934	0.085600355	1.067524432	0.077496865
Q86W92	Isoform of Q86W92, PPFIA binding protein 1 (Fragment) OS=Homo sapiens OX=9606 GN=PPFIBP1 PE=1 SV=1	F5GZP6 [256-286]; H0YGH8 [110-140]; Q86W92-2 [408-438]	[K].SKLTPKPETSFEENDGNIILGATVDTQLCDK.[L]	PPFIBP1	0.758906286	1.166125561	1.074968154	0.697749639	0.995643236	1.144630251	0.723150115	0.778547469	1.005734023	0.924530982	1.222685574	1.0469324	1.038068238	0.756972882	0.799213757	0.946007709	0.946007709	-0.080076155	0.779475509	0.108197526	0.008664042	0.835810536	0.835810536	-0.25875215	0.343617963	0.463924141	0.120041369	1.064716318	1.064716318	0.090469092	0.692146664	0.15980187	0.01445713	0.864751626	0.864751626	-0.209642274	0.426923547	0.369649891	0.077494244
Q5JRA6	Transport and Golgi organization protein 1 homolog OS=Homo sapiens OX=9606 GN=MIA3 PE=1 SV=1	Q5JRA6 [425-451]	[K].QGKPQSATDYSDPDNVDDGLFIVDIPK.[T]	MIA3	0.832369846	1.059449998	1.108180156	1.000464195	1.228703902	1.51118786	0.888382249	1.22666275	1.183439308	1.055408448	1.177777183	1.021189453	1.165854564	1.004428831	1.179236723	1.246785319	1.246785319	0.318213072	0.238118898	0.623206137	0.198312339	1.099494769	1.099494769	0.136840741	0.507081391	0.294922327	0.04035739	1.084791695	1.084791695	0.117418038	0.445353816	0.351294822	0.041248349	1.116506706	1.116506706	0.158991916	0.325536141	0.487400789	0.077492786
Q02952	A-kinase anchor protein 12 OS=Homo sapiens OX=9606 GN=AKAP12 PE=1 SV=4	Q02952 [823-857]	[K].QEQAPVEDAGPTGANEDDSDVPAVVPLSEYDAVER.[E]	AKAP12	0.817159823	1.047948503	1.134891674	0.84567758	0.93155166	1.057551504	0.923235221	1.002190962	1.1228162	0.931381733	1.153215054	1.177874553	0.861224991	0.993788965	0.797057471	0.944926914	0.944926914	-0.081725347	0.655515957	0.183416732	0.014989796	1.016080794	1.016080794	0.023015123	0.89332758	0.048989258	0.001127494	1.087490446	1.087490446	0.121002727	0.517501573	0.286088326	0.034617468	0.884023809	0.884023809	-0.177842869	0.366676762	0.435716612	0.077489092
Q9GZT3	SRA stem-loop-interacting RNA-binding protein, mitochondrial OS=Homo sapiens OX=9606 GN=SLIRP PE=1 SV=1	Q9GZT3 [15-24]	[R].SINQPVAFVR.[R]	SLIRP	0.998076976	0.984992526	1.016930497	0.897293255	0.940600426	1.063160393	1.70608693	2.006197582	1.852512858	1.113574608	1.133556774	1.007456189	1.01115196	1.095470615	1.078419526	0.967018025	0.967018025	-0.048385314	0.577082215	0.23876231	0.011552589	1.854932457	1.854932457	0.891366655	0.009489486	2.022757301	1.803018409	1.084862524	1.084862524	0.117512233	0.156325448	0.805970317	0.094711371	1.0616807	1.0616807	0.086349942	0.126656015	0.897374181	0.077488208
Q9Y4E1	WASH complex subunit 2C OS=Homo sapiens OX=9606 GN=WASHC2C PE=1 SV=5	Q9Y4E1 [868-892]; Q641Q2 [868-892]	[K].TKLLEPSVGSLFGDDEDDDLFSSAK.[S]	WASHC2C	0.926098807	1.20369057	0.870210623	0.825255435	0.611187119	0.822507179	0.830228183	0.645672971	0.680789837	1.097454782	1.309360953	1.145715362	1.119626845	1.022992263	1.242994527	0.752983244	0.752983244	-0.409310333	0.128651956	0.890583608	0.364525073	0.718896997	0.718896997	-0.476143018	0.093842877	1.027598689	0.48928394	1.184177033	1.184177033	0.243884778	0.217364144	0.662812095	0.16164978	1.128537878	1.128537878	0.174454842	0.359607957	0.444170708	0.077487731
Q15149	Isoform of Q15149, Isoform 4 of Plectin OS=Homo sapiens OX=9606 GN=PLEC	Q15149-4 [2035-2046]; Q15149 [2172-2183]; A0A8I5KUE3 [2012-2023]; Q15149-6 [2039-2050]; Q15149-9 [2021-2032]; Q15149-3 [2058-2069]; Q15149-8 [2013-2024]	[R].QLQLAQEAAQKR.[L]	PLEC	1.075931799	0.951272829	0.972795372	1.045036015	1.088827386	1.009125932	1.473137706	1.414890819	1.426207436	1.090154615	1.062666635	0.973378025	1.044371447	1.209723235	1.029560175	1.047663111	1.047663111	0.067174875	0.359933071	0.443778249	0.029810748	1.438078654	1.438078654	0.524142584	0.002513977	2.599638772	1.362581384	1.042066425	1.042066425	0.059447243	0.465640826	0.331948949	0.01973345	1.094551619	1.094551619	0.130339993	0.254409432	0.594466791	0.077482798
Q7L0Y3	tRNA methyltransferase 10 homolog C OS=Homo sapiens OX=9606 GN=TRMT10C PE=1 SV=2	Q7L0Y3 [72-86]	[K].SSVQEECVSTISSSK.[D]	TRMT10C	0.841488088	1.044661939	1.113849972	0.83736737	0.914636234	1.155076702	0.466864845	0.519737919	0.61827146	1.009926896	1.277646952	1.198945347	1.089310625	1.213823445	1.037759601	0.969026769	0.969026769	-0.045391575	0.817951638	0.087272374	0.003961431	0.534958075	0.534958075	-0.902502264	0.014397262	1.841720091	1.662156553	1.162173065	1.162173065	0.216824924	0.227922044	0.642213669	0.13924793	1.113631224	1.113631224	0.155271567	0.316949085	0.499010498	0.077482142
P33993	DNA replication licensing factor MCM7 OS=Homo sapiens OX=9606 GN=MCM7 PE=1 SV=4	P33993 [177-215]; P33993-3 [1-39]	[K-].MVVATYTCDQCGAETYQPIQSPTFMPLIMCPSQECQTNR.[S]	MCM7	1.001880994	0.976178789	1.021940217	1.071696536	1.129441496	1.027663394	1.684650508	1.735276763	1.532421741	1.047217822	0.991996345	0.88529421	1.138502447	0.969550743	1.191035926	1.076267142	1.076267142	0.106036216	0.106347846	0.973271302	0.103202006	1.650783004	1.650783004	0.72315049	0.006607451	2.179966016	1.576443493	0.974836125	0.974836125	-0.036768379	0.65464891	0.183991551	0.006765071	1.099696372	1.099696372	0.137105248	0.27220592	0.565102434	0.077478509
Q9BQ70	Ribosome quality control complex subunit TCF25 OS=Homo sapiens OX=9606 GN=TCF25 PE=1 SV=1	Q9BQ70 [30-40]	[R].DDDDAEEEGPK.[R]	TCF25	0.637923342	1.15097407	1.211102588	0.555074346	0.879870788	1.072256642	1.025402564	0.946008323	1.097762294	0.755361555	2.112759115	1.270585718	0.5664148	1.083559316	0.842309989	0.835733925	0.835733925	-0.258884394	0.526499943	0.278601671	0.072125625	1.023057727	1.023057727	0.032887553	0.912125292	0.039945502	0.00131371	1.379568796	1.379568796	0.464217402	0.451444456	0.345395676	0.160338683	0.830761368	0.830761368	-0.267493965	0.513281819	0.289644119	0.077478054
P48454	Serine/threonine-protein phosphatase 2B catalytic subunit gamma isoform OS=Homo sapiens OX=9606 GN=PPP3CC PE=1 SV=3	P48454 [6-13]	[R].FHLSTTDR.[V]	PPP3CC	0.819335227	0.724488285	1.456176488	0.825612819	0.669904545	0.735868836	1.713677247	1.392478469	1.340431474	0.714315092	0.786118426	0.673419348	0.762208263	0.73371604	0.974193024	0.7437954	0.7437954	-0.427022269	0.380973665	0.419105044	0.178967187	1.48219573	1.48219573	0.567735974	0.159035091	0.798507038	0.453341171	0.724617622	0.724617622	-0.464708204	0.353118459	0.452079579	0.210085089	0.823372442	0.823372442	-0.280382931	0.529265525	0.276326394	0.077477204
Q9NQC1	Isoform of Q9NQC1, Jade family PHD finger 2 OS=Homo sapiens OX=9606 GN=JADE2 PE=1 SV=1	G3XAA4 [397-416]	[R].LQQLEEDFYELVEPAEVAER.[L]	JADE2	0.969802412	0.923719601	1.106477987	0.880200852	0.855509765	0.98873827	1.661777297	1.878746728	1.720150316	0.868801408	0.869885701	0.867564921	0.893369649	0.967736619	0.879347839	0.908149629	0.908149629	-0.138998076	0.256101371	0.591588097	0.082229607	1.753558114	1.753558114	0.810285243	0.001007068	2.996941105	2.428377152	0.868750677	0.868750677	-0.202985899	0.139195692	0.856374207	0.173831888	0.913484702	0.913484702	-0.130547526	0.254999477	0.59346071	0.077474827
Q09472	Histone acetyltransferase p300 OS=Homo sapiens OX=9606 GN=EP300 PE=1 SV=2	Q09472 [587-601]; Q92793 [608-622]	[K].LVQAIFPTPDPAALK.[D]	EP300	1.055635223	0.855178836	1.089185941	1.175251523	1.398680849	1.039460258	1.357443331	1.21106048	1.349425441	1.138204526	0.851947946	1.038981041	1.097719694	1.110408306	1.105608662	1.20446421	1.20446421	0.268391525	0.192939344	0.714579202	0.191787002	1.305976418	1.305976418	0.385128846	0.031557313	1.500899984	0.578039879	1.009711171	1.009711171	0.013942667	0.934719469	0.029318712	0.000408781	1.104578887	1.104578887	0.143496458	0.288467456	0.539903175	0.077474193
P55060	Exportin-2 OS=Homo sapiens OX=9606 GN=CSE1L PE=1 SV=3	P55060 [332-346]	[K].NLFEDQNTLTSICEK.[V]	CSE1L	0.990643387	1.03173044	0.977626173	0.981388936	0.870017279	0.898596059	4.750549982	5.223624401	5.327650027	1.093909212	1.149401684	1.249103414	1.152700225	0.979782677	1.139061377	0.916667425	0.916667425	-0.125529689	0.113714371	0.944184646	0.118523205	5.100608137	5.100608137	2.350669267	0.001734741	2.760765482	6.489646572	1.164138103	1.164138103	0.219262217	0.055398369	1.256503024	0.275503639	1.09051476	1.09051476	0.125009296	0.240026225	0.619741305	0.077473424
Q9Y266	Nuclear migration protein nudC OS=Homo sapiens OX=9606 GN=NUDC PE=1 SV=1	Q9Y266 [309-315]	[K].KQEILKK.[F]	NUDC	1.013312782	0.923410384	1.063276834	0.892397188	0.969517506	1.018837063	0.313011947	0.378251632	0.4205909	1.048219324	0.871889808	1.084198293	1.136525539	1.022587205	1.08266107	0.960250586	0.960250586	-0.058517156	0.510486101	0.292016078	0.01708795	0.370618159	0.370618159	-1.431994523	0.000375176	3.425764497	4.905675997	1.001435808	1.001435808	0.002069948	0.986235057	0.006019564	1.25E-05	1.080591271	1.080591271	0.111820934	0.202848904	0.692827334	0.077472599
Q7L5N7	Lysophosphatidylcholine acyltransferase 2 OS=Homo sapiens OX=9606 GN=LPCAT2 PE=1 SV=1	Q7L5N7 [206-226]	[R].TTSGGEWPQILVFPEGTCTNR.[S]	LPCAT2	0.883949953	1.091482441	1.024567606	1.034971225	1.158600184	1.067958294	1.805432934	1.943357911	2.112450476	0.938205353	1.077653427	1.183789462	0.883960413	0.892318342	0.951249928	1.087176568	1.087176568	0.120586267	0.302664919	0.519037913	0.062588844	1.953747107	1.953747107	0.966243737	0.001529349	2.815493286	2.720452754	1.066549414	1.066549414	0.092950808	0.517980323	0.285686738	0.026554813	0.909176228	0.909176228	-0.137368132	0.272912962	0.563975838	0.077472308
Q9BQL6	Fermitin family homolog 1 OS=Homo sapiens OX=9606 GN=FERMT1 PE=1 SV=1	Q9BQL6 [256-271]	[R].SLMEQGIQEDEQLLLR.[F]	FERMT1	1.015986327	0.896981557	1.087032116	0.801416873	0.545198934	1.21115781	3.750817129	3.693332373	3.892452636	1.211130825	0.989788218	1.045682253	1.320173419	0.970731636	1.089336319	0.852591206	0.852591206	-0.230073921	0.531504761	0.274492841	0.063153644	3.77886738	3.77886738	1.917953888	4.51E-06	5.346130597	10.25363196	1.082200432	1.082200432	0.113967722	0.397599561	0.400554103	0.045650239	1.126747124	1.126747124	0.172163768	0.354834582	0.449974061	0.07746923
O43837	Isoform of O43837, Isocitrate dehydrogenase [NAD] subunit, mitochondrial OS=Homo sapiens OX=9606 GN=IDH3B PE=1 SV=1	A0A087WZN1 [213-218]; P51553 [216-221]	[K].VTAVHK.[A]	IDH3B	1.011820862	0.988783914	0.999395224	1.25582057	1.091690338	0.890876366	0.731459192	0.589061735	0.691310301	1.017665037	0.801564256	0.972982206	1.128672118	1.101071638	0.999818185	1.079462425	1.079462425	0.110313025	0.530206328	0.275555093	0.030397316	0.67061041	0.67061041	-0.576453217	0.014420599	1.841016713	1.061260007	0.930737166	0.930737166	-0.103554276	0.403353595	0.394314068	0.040832908	1.076520647	1.076520647	0.10637599	0.186979207	0.728206686	0.077463707
P05023	Sodium/potassium-transporting ATPase subunit alpha-1 OS=Homo sapiens OX=9606 GN=ATP1A1 PE=1 SV=1	P05023 [727-743]	[K].KADIGVAMGIAGSDVSK.[Q]	ATP1A1	0.962256242	0.967498187	1.070245571	1.050412304	1.02572973	1.023275136	1.908770802	2.136106492	1.996862962	0.85923608	1.044629549	0.83811343	0.900541412	0.944602028	0.947428003	1.033139057	1.033139057	0.047034449	0.447565474	0.349143423	0.016421768	2.013913419	2.013913419	1.010001661	0.000807851	3.092668755	3.123600579	0.91399302	0.91399302	-0.129744948	0.330025635	0.481452325	0.062466007	0.930857148	0.930857148	-0.103368311	0.178079395	0.749386329	0.077462799
P49815	Isoform of P49815, Isoform 4 of Tuberin OS=Homo sapiens OX=9606 GN=TSC2	P49815-4 [99-106]	[R].HAVLALLK.[A]	TSC2	0.961652672	0.953514055	1.084833273	1.053524364	1.051255144	0.978312358	0.453100082	0.870127908	0.504689568	0.950172432	0.755037851	0.940232179	0.951646717	0.920497817	0.900129125	1.027697289	1.027697289	0.039415377	0.609959825	0.214698769	0.008462433	0.609305853	0.609305853	-0.714761496	0.085029674	1.070429488	0.765101783	0.881814154	0.881814154	-0.181453461	0.206682622	0.684696037	0.124240466	0.92409122	0.92409122	-0.113892824	0.208865816	0.680132633	0.077462226
Q6ZRS2	Helicase SRCAP OS=Homo sapiens OX=9606 GN=SRCAP PE=1 SV=3	Q6ZRS2 [558-581]	[R].DEEQSEADAGSGPPTPGPTTLGPK.[K]	SRCAP	1.004214815	1.062353985	0.9334312	1.015066616	1.033908876	0.97870825	4.253024881	3.603151423	3.793696946	1.148687122	1.267851403	0.940431455	1.17777282	1.20097171	0.950836203	1.009227914	1.009227914	0.013252015	0.836318432	0.077628331	0.001028732	3.883291084	3.883291084	1.957279853	0.003411819	2.467014017	4.828636831	1.118989993	1.118989993	0.162197135	0.342036221	0.4659279	0.075572171	1.109860245	1.109860245	0.150378022	0.305415225	0.515109317	0.07746112
Q14147	Probable ATP-dependent RNA helicase DHX34 OS=Homo sapiens OX=9606 GN=DHX34 PE=1 SV=2	Q14147 [136-146]	[R].ALLHYLDFGQK.[Q]	DHX34	1.074240068	0.966759555	0.959000376	1.154374111	1.037672441	0.886464839	0.845266452	0.796110391	0.755110966	0.959952252	0.756387597	0.838906248	0.892136965	0.981996061	0.906522862	1.026170463	1.026170463	0.037270406	0.781608932	0.107010486	0.003988324	0.79882927	0.79882927	-0.324040899	0.014597094	1.8357336	0.594852767	0.851748699	0.851748699	-0.231500256	0.113911282	0.943433261	0.218405042	0.926885296	0.926885296	-0.109537281	0.196270347	0.707145309	0.077458775
P35579	Myosin-9 OS=Homo sapiens OX=9606 GN=MYH9 PE=1 SV=4	P35579 [1401-1413]	[R].HEEKVAAYDKLEK.[T]	MYH9	1.358182934	0.960015174	0.681801891	0.812680975	0.94047993	0.683375758	1.189887265	1.164582089	1.036461147	1.320438418	0.697137853	0.616987827	0.888595441	1.629040913	1.106144868	0.812178888	0.812178888	-0.30013057	0.446814719	0.349872529	0.105007441	1.130310167	1.130310167	0.176718715	0.578752285	0.237507281	0.041971982	0.878188033	0.878188033	-0.18739822	0.702626132	0.153275702	0.028723594	1.207927074	1.207927074	0.272533358	0.519743543	0.284210897	0.07745695
Q1ED39	Lysine-rich nucleolar protein 1 OS=Homo sapiens OX=9606 GN=KNOP1 PE=1 SV=1	Q1ED39 [354-373]	[K].WTGTQFGQWDTAGFENEDQK.[L]	KNOP1	1.01660232	0.846950294	1.136447386	0.928808986	1.033647115	0.847542024	2.307171261	2.372188655	2.439694544	0.976464922	0.966134694	0.967205279	0.9740289	0.780056448	0.915254792	0.936666042	0.936666042	-0.094393333	0.565657804	0.247446217	0.023357273	2.373018153	2.373018153	1.246723137	0.000956075	3.019507888	3.764490346	0.969934965	0.969934965	-0.044040078	0.754683966	0.122234877	0.005383234	0.889780047	0.889780047	-0.168479348	0.346948441	0.459735059	0.077455863
Q86UU1	Pleckstrin homology-like domain family B member 1 OS=Homo sapiens OX=9606 GN=PHLDB1 PE=1 SV=1	Q86UU1 [329-344]	[R].GLLTDSPAATVLAEAR.[R]	PHLDB1	1.033798866	0.955113837	1.011087298	0.98492613	0.913008445	0.865275865	1.114371247	1.070402318	0.975628765	1.116013608	1.093859515	1.000306829	1.020001768	1.083302937	1.079082233	0.921070147	0.921070147	-0.118617062	0.142826983	0.845189738	0.100253924	1.053467443	1.053467443	0.075145729	0.334948007	0.475022602	0.03569592	1.070059984	1.070059984	0.097691671	0.185326045	0.732063542	0.071516511	1.060795646	1.060795646	0.08514676	0.123119253	0.909674027	0.077455796
Q13439	Isoform of Q13439, Golgin A4 OS=Homo sapiens OX=9606 GN=GOLGA4 PE=1 SV=1	A0A8V8TQI6 [1121-1138]; Q13439 [1099-1116]	[K].EEGVKQDTTLNELQEQLK.[Q]	GOLGA4	0.890068532	0.967296436	1.142635032	0.903449784	1.073854964	1.099677924	1.745864148	1.877141343	1.771642314	1.02284714	1.189164794	1.112387314	0.990599127	0.748581145	0.929006747	1.025660891	1.025660891	0.036553818	0.804518843	0.09446378	0.003453012	1.798215935	1.798215935	0.846566274	0.002324255	2.633716168	2.229615284	1.108133083	1.108133083	0.148131154	0.300961105	0.521489627	0.07724886	0.889395673	0.889395673	-0.169102709	0.348340831	0.457995617	0.077448299
Q8N3X1	Formin-binding protein 4 OS=Homo sapiens OX=9606 GN=FNBP4 PE=1 SV=3	Q8N3X1 [600-607]	[K].GWSCHWDR.[D]	FNBP4	0.964805221	1.027742905	1.007451874	1.0752214	0.995384272	1.279316055	2.445971187	2.116667444	1.818960451	0.950458314	1.160428607	1.022165061	0.86583927	0.953008943	0.977139491	1.116640576	1.116640576	0.159164886	0.300128894	0.522692192	0.083194243	2.127199694	2.127199694	1.088955475	0.023862816	1.622278307	1.766588844	1.044350661	1.044350661	0.062606206	0.552251782	0.257862874	0.016143816	0.931995901	0.931995901	-0.101604485	0.17289282	0.762223041	0.077445279
Q14697	Neutral alpha-glucosidase AB OS=Homo sapiens OX=9606 GN=GANAB PE=1 SV=3	Q14697 [819-857]; Q14697-2 [841-879]	[R].SSECMKDDPITLFVALSPQGTAQGELFLDDGHTFNYQTR.[Q]	GANAB	0.898669163	0.995590838	1.10574	0.97907982	1.072143586	1.155827364	3.280917469	3.58552977	3.759118635	0.97107752	0.804305626	0.877623048	0.959852305	0.842970522	0.924053352	1.069016923	1.069016923	0.096284692	0.430823409	0.365700707	0.03521138	3.541855291	3.541855291	1.824505269	0.000820989	3.085662416	5.629807338	0.884335398	0.884335398	-0.177334457	0.209892245	0.678003607	0.120233402	0.908958727	0.908958727	-0.137713308	0.273945449	0.56233591	0.077441138
P15924	Desmoplakin OS=Homo sapiens OX=9606 GN=DSP PE=1 SV=3	P15924 [1593-1603]	[K].KLEEELEGMRR.[S]	DSP	1.023834406	1.047408511	0.928757083	1.063094696	1.096778929	0.994695549	0.373364554	0.411839571	0.314021673	1.087696643	0.862817884	0.940490672	1.017146671	1.082549053	1.13342858	1.051523058	1.051523058	0.072480486	0.33730067	0.471982796	0.034209543	0.366408599	0.366408599	-1.448474732	0.000227366	3.6432746	5.2771912	0.9636684	0.9636684	-0.053391297	0.661231862	0.179646228	0.009591545	1.077708101	1.077708101	0.107966475	0.191751828	0.717260487	0.077440086
Q9Y2A7	Nck-associated protein 1 OS=Homo sapiens OX=9606 GN=NCKAP1 PE=1 SV=1	Q9Y2A7 [63-70]	[R].KFPAVETR.[N]	NCKAP1	0.985584388	0.972086505	1.042329107	0.962085156	1.001690612	1.08089973	2.653107922	2.634796969	2.291181723	1.133168515	1.191485316	1.234534863	0.956507278	0.974903784	0.8469425	1.014891833	1.014891833	0.021325973	0.738466715	0.131669075	0.002807971	2.526362205	2.526362205	1.337061493	0.004736466	2.324545586	3.108060393	1.186396231	1.186396231	0.24658592	0.008679025	2.06152907	0.508344042	0.926117854	0.926117854	-0.110732298	0.199830208	0.699338859	0.077439399
Q14008	Cytoskeleton-associated protein 5 OS=Homo sapiens OX=9606 GN=CKAP5 PE=1 SV=3	Q14008 [1404-1419]	[K].LIGNLSEKDMSMLEER.[I]	CKAP5	1.009690504	1.013067727	0.977241769	1.067211531	0.911394898	0.976196709	1.370301697	1.311108937	1.239181995	1.010799922	0.774742745	0.958125579	0.986301079	0.939600809	0.871116187	0.98493438	0.98493438	-0.021900485	0.77409536	0.111205536	0.002435455	1.30686421	1.30686421	0.386109245	0.009922183	2.003392783	0.773528475	0.914556082	0.914556082	-0.128856454	0.354498582	0.450385497	0.058035078	0.932339358	0.932339358	-0.101072924	0.171328847	0.766169508	0.077438992
P50914	Large ribosomal subunit protein eL14 OS=Homo sapiens OX=9606 GN=RPL14 PE=1 SV=4	P50914 [200-209]	[K].APAQKAPAPK.[A]	RPL14	1.114189413	1.052159881	0.833650705	0.682264478	0.87337288	0.874690483	2.747022491	3.131966327	3.10081463	1.224171668	1.513086845	0.709733456	0.969155024	1.814494264	0.880929333	0.810109281	0.810109281	-0.30381156	0.154452749	0.811204357	0.246453261	2.993267816	2.993267816	1.581721367	0.000372828	3.428491481	5.42291823	1.148997323	1.148997323	0.200375437	0.600291705	0.221637658	0.044410743	1.221526207	1.221526207	0.288684816	0.539214387	0.268238529	0.07743639
Q15118	[Pyruvate dehydrogenase (acetyl-transferring)] kinase isozyme 1, mitochondrial OS=Homo sapiens OX=9606 GN=PDK1 PE=1 SV=1	Q15118 [364-374]	[R].LYAQYFQGDLK.[L]	PDK1	1.074951428	0.944302242	0.980746331	1.234280576	0.983262558	0.954507565	2.17124197	1.650684151	1.819819705	0.998252283	0.85964768	0.810117178	0.983477837	0.912388729	0.877324991	1.057350233	1.057350233	0.080453329	0.599573717	0.222157413	0.017873303	1.880581942	1.880581942	0.91117917	0.023342329	1.631855807	1.48691302	0.889339047	0.889339047	-0.169194565	0.190023039	0.721193741	0.122022062	0.924397186	0.924397186	-0.113415227	0.207606203	0.682759674	0.077435344
Q8WUQ7	Splicing factor Cactin OS=Homo sapiens OX=9606 GN=CACTIN PE=1 SV=3	Q8WUQ7 [273-293]	[K].EAEHFKTWEEQEDNFHLQQAK.[L]	CACTIN	0.962967232	1.000526191	1.036506577	0.789623353	0.793939657	0.887436374	0.610442676	0.65186277	0.692949803	1.052012098	1.213130695	1.204333083	1.271711923	1.122323795	0.95657532	0.823666461	0.823666461	-0.27986785	0.013851235	1.858511497	0.520137617	0.65175175	0.65175175	-0.617605544	0.000428845	3.367700029	2.079910208	1.156491959	1.156491959	0.209755235	0.080145222	1.096122366	0.229917404	1.116870346	1.116870346	0.159461717	0.326894089	0.485592933	0.077433483
Q92564	DCN1-like protein 4 OS=Homo sapiens OX=9606 GN=DCUN1D4 PE=1 SV=2	Q92564 [50-59]	[R].SCSSSDCFNK.[V]	DCUN1D4	0.952709879	0.937795914	1.109494207	0.832011649	0.863034561	0.857545881	0.526874161	0.64912428	0.660709391	1.048798833	1.031977831	0.92041358	1.039977889	1.127885693	1.102668165	0.85086403	0.85086403	-0.23299949	0.10898171	0.962646383	0.224296116	0.612235944	0.612235944	-0.707840347	0.006033545	2.219427464	1.571000307	1.000396748	1.000396748	0.000572273	0.995654873	0.001891176	1.08E-06	1.090177249	1.090177249	0.124562718	0.238980201	0.621638077	0.077432928
P46379	Isoform of P46379, Large proline-rich protein BAG6 OS=Homo sapiens OX=9606 GN=BAG6 PE=1 SV=1	A0A7I2V508 [1-22]	[-].MEPNDSTSTAVEEPDSLEVLVK.[T]	BAG6	0.976816463	1.029770687	0.993412851	1.036015745	0.987629847	1.059408426	2.497008318	2.366764006	2.424657605	0.921587078	1.083953224	0.959604595	1.002296074	0.832348044	0.920923146	1.027684672	1.027684672	0.039397666	0.35643133	0.448024129	0.017651105	2.429476643	2.429476643	1.280645562	0.000124188	3.905918784	5.002097557	0.988381633	0.988381633	-0.016859894	0.839177185	0.076146332	0.001283819	0.918522421	0.918522421	-0.122613156	0.233604936	0.631517985	0.077432413
O76070	Gamma-synuclein OS=Homo sapiens OX=9606 GN=SNCG PE=1 SV=2	O76070 [59-80]	[K].TKEQANAVSEAVVSSVNTVATK.[T]	SNCG	0.972154478	0.961962138	1.065883385	1.072221496	1.063820231	0.998922337	1.665520745	1.882513919	1.950864535	1.091026121	1.003587646	1.04717105	1.112959733	1.032313432	1.066787537	1.044988021	1.044988021	0.063486405	0.334318314	0.475839832	0.03020936	1.8329664	1.8329664	0.87418034	0.005085912	2.29363116	2.005047267	1.047261606	1.047261606	0.066621873	0.323483138	0.490148352	0.032654601	1.070686901	1.070686901	0.098536657	0.163748766	0.785821965	0.077432269
Q9Y4B5	Isoform of Q9Y4B5, Microtubule crosslinking factor 1 OS=Homo sapiens OX=9606 GN=MTCL1 PE=1 SV=1	A0A8Q3WKN6 [1152-1160]	[R].VQIGDHSLR.[L]	MTCL1	1.017959054	0.973663117	1.008377829	0.947911663	0.856722657	0.948525106	0.749504441	0.924032812	0.847736933	1.052811229	1.076678177	1.039832617	1.082626922	1.100959198	1.008706729	0.917719809	0.917719809	-0.123874347	0.0979211	1.009123716	0.125004541	0.840424729	0.840424729	-0.250809482	0.078586694	1.104650982	0.277056941	1.056440674	1.056440674	0.079211753	0.032870742	1.483190496	0.117486119	1.064097616	1.064097616	0.089630504	0.136808331	0.863887457	0.077430669
Q9C0B5	Palmitoyltransferase ZDHHC5 OS=Homo sapiens OX=9606 GN=ZDHHC5 PE=1 SV=2	Q9C0B5 [642-661]	[K].AQPGVSETEEVALQPLLTPK.[D]	ZDHHC5	0.906173011	1.088782572	1.005044417	0.926025926	1.066968805	1.158458382	3.500859896	3.629278701	3.865878751	1.133356044	1.179451689	1.101696023	0.858967124	0.939031173	0.946978339	1.050484371	1.050484371	0.071054698	0.589481441	0.229529863	0.016309175	3.665339116	3.665339116	1.873946682	0.000233772	3.63120766	6.804689546	1.138167919	1.138167919	0.18671342	0.104534409	0.980740734	0.183117457	0.914992212	0.914992212	-0.128168631	0.248827738	0.604101209	0.077426825
P27348	14-3-3 protein theta OS=Homo sapiens OX=9606 GN=YWHAQ PE=1 SV=1	P27348 [12-27]	[K].LAEQAERYDDMATCMK.[A]	YWHAQ	1.156479129	1.005898148	0.837622723	1.02232982	0.881782371	0.887680787	5.79464565	5.172603183	5.144003059	0.990964158	1.133797041	1.002675539	1.093022941	1.298977836	0.999306459	0.930597659	0.930597659	-0.103770536	0.549296272	0.260193349	0.027000403	5.370417297	5.370417297	2.425034194	0.000569293	3.244663871	7.868420837	1.042478913	1.042478913	0.060018201	0.707926496	0.150011833	0.00900344	1.130435745	1.130435745	0.17687899	0.364983102	0.437727242	0.077424753
P32322	Pyrroline-5-carboxylate reductase 1, mitochondrial OS=Homo sapiens OX=9606 GN=PYCR1 PE=1 SV=2	P32322 [292-307]	[K].LDSPAGTALSPSGHTK.[L]	PYCR1	1.006058837	0.992551787	1.001389375	0.983478896	0.944239126	0.879511209	1.568201358	1.754405074	1.703056109	1.101083384	0.923383388	1.006836754	1.055495224	1.074452893	1.020265982	0.935743077	0.935743077	-0.095815626	0.166084613	0.7796706	0.074704626	1.675220847	1.675220847	0.744351301	0.006479443	2.188462305	1.628984764	1.010434509	1.010434509	0.014975816	0.857934779	0.066545727	0.000996577	1.050071366	1.050071366	0.070487382	0.079725081	1.098405029	0.077423694
Q6P444	Mitochondrial fission regulator 2 OS=Homo sapiens OX=9606 GN=MTFR2 PE=1 SV=2	Q6P444 [167-180]	[K].NSTNSSSFGLSDER.[I]	MTFR2	0.927346664	0.937765142	1.134888194	0.930112011	1.105950206	1.135191417	0.577178457	0.603779886	0.455939286	1.145813197	1.204599313	1.408485579	1.276788197	1.130686845	0.961230752	1.057084545	1.057084545	0.080090767	0.572839497	0.241967045	0.019379326	0.545632543	0.545632543	-0.873998401	0.007401908	2.130656311	1.862190209	1.252966029	1.252966029	0.325347301	0.074159175	1.129835108	0.367588802	1.122901931	1.122901931	0.167231935	0.344386329	0.462954097	0.07742071
Q99996	Isoform of Q99996, Isoform 6 of A-kinase anchor protein 9 OS=Homo sapiens OX=9606 GN=AKAP9	Q99996-6 [1862-1868]; A0A7P0T8N5 [1803-1809]	[R].LQAAVEK.[L]	AKAP9	0.996526934	0.990276033	1.013197033	0.953324512	1.08555387	0.873644973	0.516081594	0.500980586	0.43965616	1.097453452	0.925283317	1.049658113	1.058887889	1.019675242	1.133555522	0.970841119	0.970841119	-0.042692882	0.684256792	0.164780883	0.007034971	0.48557278	0.48557278	-1.042240545	0.001003844	2.998333601	3.124984847	1.024131627	1.024131627	0.03440115	0.685556832	0.163956537	0.005640293	1.070706218	1.070706218	0.098562685	0.163879756	0.785474692	0.077418495
P36578	Large ribosomal subunit protein uL4 OS=Homo sapiens OX=9606 GN=RPL4 PE=1 SV=5	P36578 [354-364]	[K].AAAAAAALQAK.[S]	RPL4	1.046597796	0.967009211	0.986392993	1.017728316	0.936056875	1.102726043	1.064147419	1.119350673	0.970040981	0.980183661	0.844818576	0.958189827	0.934366334	0.916294943	0.974787225	1.018837078	1.018837078	0.026923369	0.749649641	0.125141663	0.003369235	1.051179691	1.051179691	0.072009308	0.376819263	0.423866904	0.030522362	0.927730688	0.927730688	-0.108222031	0.226489541	0.644951848	0.069797999	0.941816167	0.941816167	-0.086482606	0.127302124	0.89516435	0.077416146
Q9HAV7	GrpE protein homolog 1, mitochondrial OS=Homo sapiens OX=9606 GN=GRPEL1 PE=1 SV=2	Q9HAV7 [33-50]	[K].QKNSGQNLEEDMGQSEQK.[A]	GRPEL1	0.80157512	1.137170202	1.061254678	0.763507381	1.102925764	1.17280685	1.474592604	1.413671308	1.416620105	0.792387334	1.28055216	1.123410733	0.866338735	0.818074036	0.962861733	1.013079998	1.013079998	0.018748102	0.939762962	0.026981675	0.000505855	1.434961339	1.434961339	0.521011868	0.045924995	1.337950884	0.69708829	1.065450075	1.065450075	0.091462993	0.731025843	0.13606727	0.01244512	0.882424834	0.882424834	-0.180454701	0.372391069	0.429000744	0.077415201
Q2KHR2	Isoform of Q2KHR2, Isoform 4 of DNA-binding protein RFX7 OS=Homo sapiens OX=9606 GN=RFX7	Q2KHR2-3 [93-102]	[K].SDQNAMSSSR.[A]	RFX7	0.946659084	1.041614363	1.011726553	1.013984114	1.034421805	1.021684128	0.365192512	0.460325801	0.43624647	1.158995325	0.980906982	1.212320209	0.980236821	1.159460852	1.133926793	1.023363349	1.023363349	0.03331847	0.494370457	0.30594749	0.010193702	0.420588261	0.420588261	-1.249519511	0.000132554	3.877605875	4.845144196	1.117407505	1.117407505	0.160155416	0.229712865	0.638814681	0.102309631	1.091208155	1.091208155	0.125926331	0.242818724	0.614717828	0.077409161
Q5VZF2	Isoform of Q5VZF2, Isoform 3 of Muscleblind-like protein 2 OS=Homo sapiens OX=9606 GN=MBNL2	Q5VZF2-3 [328-338]	[R].NGMECQESALR.[I]	MBNL2	1.011244853	0.995015356	0.993739791	0.996041626	0.910948016	0.932266857	0.256874155	0.262476544	0.237596544	1.128256104	1.105848358	1.106948952	1.371382283	0.996482786	1.035601217	0.946418833	0.946418833	-0.079449312	0.165885415	0.780191797	0.061985702	0.252315748	0.252315748	-1.986697843	4.01E-07	6.396655016	12.70822073	1.113684471	1.113684471	0.155340547	0.000352851	3.45240877	0.536299066	1.134488762	1.134488762	0.182042318	0.375643314	0.425224337	0.077408824
Q9H223	EH domain-containing protein 4 OS=Homo sapiens OX=9606 GN=EHD4 PE=1 SV=1	Q9H223 [393-434]	[K].ISPLMNLISQEETSTPTQLVQGGAFDGTTEGPFNQGYGEGAK.[E]	EHD4	1.252251831	0.876891344	0.870856825	1.199881434	0.975573007	0.93637604	5.499415299	6.357194884	6.584986479	1.023307457	1.097302666	0.827359623	0.97020375	0.938113882	0.679903142	1.037276827	1.037276827	0.05280097	0.818450068	0.087007811	0.004594097	6.147198887	6.147198887	2.619929163	0.001542157	2.811871404	7.366903893	0.982656582	0.982656582	-0.025240782	0.914256258	0.038932058	0.000982676	0.862740258	0.862740258	-0.213001818	0.433104103	0.363407702	0.077406501
O15550	Isoform of O15550, [histone H3]-trimethyl-L-lysine(27) demethylase OS=Homo sapiens OX=9606 GN=KDM6A PE=1 SV=2	A0A087X0R0 [970-1000]	[K].CPPPRPPSSPYPPLPKDKLNPPTPSIYLENK.[R]	KDM6A	1.162790227	0.888269884	0.948939889	1.316649734	0.515082567	1.045578422	15.53799054	15.24015734	18.85599866	1.790343203	1.545415895	1.340482489	0.629161986	2.061119683	1.110349497	0.959103575	0.959103575	-0.060241473	0.882246797	0.05440991	0.003277733	16.54471551	16.54471551	4.04829858	0.005321614	2.273956597	9.205655262	1.558747196	1.558747196	0.640386965	0.029418615	1.531377773	0.980674364	1.266877055	1.266877055	0.341276524	0.593180702	0.226812986	0.077405948
Q05D32	CTD small phosphatase-like protein 2 OS=Homo sapiens OX=9606 GN=CTDSPL2 PE=1 SV=2	Q05D32 [126-137]	[K].LEDNPSSGSPPR.[T]	CTDSPL2	0.953495607	1.105793358	0.940711034	0.920056641	0.963314889	1.119855318	1.550724115	1.58551221	1.555940611	0.967279104	1.213674193	1.118120273	0.95772062	0.858628652	0.927580677	1.001075616	1.001075616	0.001550952	0.990001251	0.004364257	6.77E-06	1.564058978	1.564058978	0.645294916	0.006863689	2.163442384	1.396058371	1.09969119	1.09969119	0.13709845	0.331255986	0.479836265	0.065784808	0.914643316	0.914643316	-0.12871885	0.250418983	0.601332752	0.07740286
Q8WUB8	PHD finger protein 10 OS=Homo sapiens OX=9606 GN=PHF10 PE=1 SV=3	Q8WUB8 [268-275]	[K].RYSPDELR.[Y]	PHF10	0.975860258	1.006381386	1.017758356	0.980703453	1.038959405	0.962514023	0.624231226	0.661880871	0.661612689	1.13087265	1.245055512	1.103474851	1.112841653	1.094927321	1.003481818	0.994058961	0.994058961	-0.00859667	0.835006944	0.078309913	0.000673204	0.649241595	0.649241595	-0.623172662	3.81E-05	4.41852498	2.753503974	1.159801005	1.159801005	0.213877293	0.056799909	1.245652357	0.266416754	1.070416931	1.070416931	0.09817284	0.16278462	0.78838663	0.077398155
P38398	Breast cancer type 1 susceptibility protein OS=Homo sapiens OX=9606 GN=BRCA1 PE=1 SV=2	P38398 [136-163]	[K].RLLQSEPENPSLQETSLSVQLSNLGTVR.[T]	BRCA1	1.060894809	0.918541568	1.020563623	0.817735028	0.734536689	0.963322306	2.068688746	1.901111005	1.58425483	0.948806686	1.052344432	0.886592188	1.298872728	1.021338261	1.032611846	0.838531341	0.838531341	-0.254063387	0.12364568	0.907821054	0.230644092	1.851351527	1.851351527	0.888578854	0.019716089	1.705179229	1.515186205	0.962581102	0.962581102	-0.055019995	0.592199255	0.227532143	0.012518817	1.117607611	1.117607611	0.160413751	0.329255815	0.482466546	0.077394269
P21291	Cysteine and glycine-rich protein 1 OS=Homo sapiens OX=9606 GN=CSRP1 PE=1 SV=3	P21291 [43-59]	[K].NLDSTTVAVHGEEIYCK.[S]	CSRP1	0.970267118	1.08598013	0.943752752	0.781441678	0.988174224	1.11716568	1.012067848	1.041134185	1.036618739	0.842262738	1.683736422	1.024971071	0.756337168	1.229609096	1.611655653	0.962260527	0.962260527	-0.055500545	0.749631119	0.125152393	0.006946026	1.029940257	1.029940257	0.042560655	0.566298712	0.246954427	0.010510542	1.183656744	1.183656744	0.243250765	0.548567787	0.260769698	0.063432429	1.199200639	1.199200639	0.262073057	0.506658511	0.295284657	0.077386153
O75340	Programmed cell death protein 6 OS=Homo sapiens OX=9606 GN=PDCD6 PE=1 SV=1	O75340 [35-66]	[R-].VDKDRSGVISDTELQQALSNGTWTPFNPVTVR.[S]	PDCD6	0.919754028	1.041348941	1.03889703	1.015550594	0.914551723	0.995872758	1.289565741	1.252311494	1.078636485	1.066951993	1.033400934	1.170704184	1.070914349	1.091678882	1.069428455	0.975325025	0.975325025	-0.036045021	0.653232111	0.184932475	0.006665895	1.206837906	1.206837906	0.271231917	0.065397236	1.18444061	0.321258097	1.09035237	1.09035237	0.124794447	0.191902695	0.716918926	0.089467501	1.077340562	1.077340562	0.107474377	0.190552136	0.719986178	0.077380066
P15822	Zinc finger protein 40 OS=Homo sapiens OX=9606 GN=HIVEP1 PE=1 SV=4	P15822 [679-694]	[R].SESADQTVSPPTPFAR.[R]	HIVEP1	0.90157879	1.081468152	1.016953059	0.995482322	0.805982174	0.915904703	1.27500045	1.316122174	1.038049668	1.093489706	1.280898407	1.146771858	1.11348316	0.999140876	1.177130061	0.905789733	0.905789733	-0.142751908	0.28337326	0.547641134	0.078176817	1.209724097	1.209724097	0.274678049	0.122132328	0.913169365	0.250827579	1.173719991	1.173719991	0.231088272	0.086323004	1.063873454	0.245848678	1.096584699	1.096584699	0.133017248	0.261992737	0.581710749	0.077377563
O75717	WD repeat and HMG-box DNA-binding protein 1 OS=Homo sapiens OX=9606 GN=WDHD1 PE=1 SV=1	O75717 [760-767]	[K].EQQELLMK.[M]	WDHD1	1.057985279	0.935205394	1.006809327	0.960140733	0.964840241	1.14596463	2.19764239	1.848100549	1.746955407	1.053902195	0.997113561	1.090078361	1.100345893	1.0659151	1.04996854	1.023648534	1.023648534	0.033720457	0.758914114	0.119807371	0.004039959	1.930899449	1.930899449	0.949273038	0.015916133	1.798162428	1.706947111	1.047031372	1.047031372	0.06630467	0.356209564	0.448294425	0.029724014	1.072076511	1.072076511	0.100407871	0.169579988	0.770625399	0.077376856
P49454	Centromere protein F OS=Homo sapiens OX=9606 GN=CENPF PE=1 SV=3	P49454 [1540-1547]	[K].ETPSAPAK.[G]	CENPF	0.993797183	1.05073274	0.955470077	1.148582286	1.3058071	1.379509828	1.652558378	1.564726122	1.717697227	0.969209029	1.263500317	1.124979489	0.902915365	0.952543581	0.958762214	1.277966404	1.277966404	0.353849911	0.040265869	1.395062927	0.493642892	1.644993909	1.644993909	0.718082242	0.000653273	3.184905441	2.28702404	1.119229612	1.119229612	0.162506038	0.29394935	0.531727495	0.086408929	0.93807372	0.93807372	-0.092226791	0.144891579	0.838956854	0.077374299
Q9NRX4	14 kDa phosphohistidine phosphatase OS=Homo sapiens OX=9606 GN=PHPT1 PE=1 SV=1	Q9NRX4 [49-66]	[K].WAEYHADIYDKVSGDMQK.[Q]	PHPT1	0.954298298	1.091957256	0.953744447	0.847842026	0.918164582	0.821982664	2.764916312	2.664727637	2.959861968	1.202348181	1.502696356	1.061417501	0.858119732	1.201265015	1.419549485	0.862663091	0.862663091	-0.213130864	0.076360947	1.117128697	0.238094604	2.796501972	2.796501972	1.483623348	0.000325534	3.487404238	5.173994351	1.255487346	1.255487346	0.328247488	0.179692803	0.745469316	0.24469843	1.159644744	1.159644744	0.213682905	0.434423456	0.362086734	0.077371745
P17096	Isoform of P17096, Isoform HMG-Y of High mobility group protein HMG-I/HMG-Y OS=Homo sapiens OX=9606 GN=HMGA1	P17096-2 [36-44]; P17096 [47-55]	[K].EPSEVPTPK.[R]	HMGA1	1.053140828	1.012556959	0.934302213	1.073157696	1.057854185	1.13930829	2.069936171	2.13299126	2.05106058	0.967724004	1.136732318	1.167214815	1.123072447	1.086984704	1.016437282	1.090106724	1.090106724	0.124469385	0.110790933	0.95549578	0.118929972	2.084662671	2.084662671	1.059813953	3.38E-05	4.471173979	4.738612569	1.090557046	1.090557046	0.125065237	0.289074173	0.538990708	0.067409001	1.075498144	1.075498144	0.105005036	0.183335313	0.736753875	0.077362867
O60870	DNA/RNA-binding protein KIN17 OS=Homo sapiens OX=9606 GN=KIN PE=1 SV=2	O60870 [381-393]	[R].VEGIQYEDISKLA.[-]	KIN	0.987603894	1.046282381	0.966113725	0.819840728	0.855102365	0.979352733	1.915764298	2.213755387	1.980330943	0.878364028	0.889229959	1.010832067	1.019657883	0.853211482	0.87462239	0.884765275	0.884765275	-0.17663333	0.124777438	0.903863936	0.159652497	2.036616876	2.036616876	1.026174609	0.004984996	2.302335151	2.362597874	0.926142018	0.926142018	-0.110694656	0.222634855	0.652406843	0.072217951	0.915830585	0.915830585	-0.126847349	0.245535863	0.609885065	0.077362304
Q9HB71	Calcyclin-binding protein OS=Homo sapiens OX=9606 GN=CACYBP PE=1 SV=2	Q9HB71 [52-74]	[K].AELLDNEKPAAVVAPITTGYTVK.[I]	CACYBP	1.04908546	0.902243171	1.04867137	1.117183301	1.085358292	0.931987235	3.424077668	3.027763877	3.108500588	1.082597187	1.066005854	0.888183758	0.873365149	0.993579468	0.877722837	1.044842943	1.044842943	0.063286097	0.583885079	0.233672623	0.014788228	3.186780711	3.186780711	1.672099748	0.000940904	3.026454606	5.060533983	1.012262266	1.012262266	0.017583125	0.884748438	0.053180196	0.000935074	0.914889151	0.914889151	-0.128331139	0.249557288	0.602829743	0.077361828
Q9P219	Protein Daple OS=Homo sapiens OX=9606 GN=CCDC88C PE=1 SV=3	Q9P219 [1815-1828]	[R].ASGPEACKQESPQK.[L]	CCDC88C	1.014731948	1.004064473	0.981203579	0.907611985	0.968651081	0.857553509	0.695361793	0.756283792	0.781152118	0.916691437	1.043253684	1.26776821	1.154566492	0.995429142	1.099348233	0.911272192	0.911272192	-0.134046052	0.099162993	1.003650375	0.13453537	0.744265901	0.744265901	-0.426109955	0.0045942	2.337790085	0.996155629	1.075904444	1.075904444	0.105549951	0.537123024	0.269926231	0.0284907	1.083114622	1.083114622	0.115185926	0.213046567	0.67152546	0.077350282
Q96KP1	Exocyst complex component 2 OS=Homo sapiens OX=9606 GN=EXOC2 PE=1 SV=1	Q96KP1 [226-241]	[K].LEADGTEKVEGSMTQK.[L]	EXOC2	0.890350672	1.101431834	1.008217494	0.994704165	1.013229429	0.965580564	1.989894826	2.760043619	2.479400807	1.170264497	1.158157707	1.198790283	1.21354958	0.999064869	1.103808449	0.991171386	0.991171386	-0.012793556	0.899729601	0.045887991	0.000587071	2.40977975	2.40977975	1.268901293	0.018777203	1.726369104	2.190591988	1.175737496	1.175737496	0.233565989	0.097359351	1.011622328	0.236280569	1.1054743	1.1054743	0.144665485	0.291965624	0.53466828	0.077348046
Q14691	DNA replication complex GINS protein PSF1 OS=Homo sapiens OX=9606 GN=GINS1 PE=1 SV=1	Q14691 [155-171]	[K].DYGEFEVDDGTSVLLKK.[N]	GINS1	0.924052267	1.014976294	1.060971439	1.025955496	1.090350185	1.111451124	1.129564328	1.332370045	1.381009831	1.050583525	1.133110769	1.076873262	1.231678301	0.989642379	1.089454763	1.075918935	1.075918935	0.105569383	0.199324698	0.700438884	0.073944901	1.280981401	1.280981401	0.357249529	0.047695246	1.321524903	0.472114149	1.086855852	1.086855852	0.120160611	0.153666301	0.813421364	0.097741208	1.103591814	1.103591814	0.142206661	0.285820503	0.54390662	0.077347144
Q96N21	Isoform of Q96N21, TEPSIN adaptor related protein complex 4 accessory protein OS=Homo sapiens OX=9606 GN=TEPSIN PE=1 SV=1	A0A1B0GV70 [94-119]	[R].NSAFIQEAAAFAGPPDPLHGNSLYQK.[V]	TEPSIN	1.005069866	0.986922584	1.008007551	0.912153019	1.117001437	0.901618814	1.823908855	1.697219364	1.872015484	1.214082804	0.839522854	0.752538514	1.010580442	0.905841544	0.830588768	0.976924423	0.976924423	-0.033681138	0.773773811	0.111385974	0.003751606	1.797714568	1.797714568	0.846163975	0.00377789	2.422750672	2.050044339	0.935381391	0.935381391	-0.096373368	0.69302789	0.159249287	0.01534739	0.915670251	0.915670251	-0.127099943	0.246311837	0.608514716	0.077342186
P46013	Proliferation marker protein Ki-67 OS=Homo sapiens OX=9606 GN=MKI67 PE=1 SV=2	P46013 [1518-1528]; P46013-2 [1158-1168]	[K].VDVEEEFFALR.[K]	MKI67	0.964626547	0.562396035	1.472977418	1.21428302	1.251521554	1.038003227	3.896062222	4.406641102	4.447718376	0.692343396	2.570104817	1.128442824	0.515062653	0.855660187	1.044519916	1.167935934	1.167935934	0.223961138	0.593148772	0.226836365	0.05080253	4.250140567	4.250140567	2.087510557	0.000984534	3.006769356	6.276662772	1.463630346	1.463630346	0.549551233	0.515396608	0.287858444	0.158192963	0.805080919	0.805080919	-0.312794299	0.565916634	0.247247541	0.077337621
O14795	Isoform of O14795, Unc-13 homolog B OS=Homo sapiens OX=9606 GN=UNC13B PE=1 SV=1	A0A1B0GUS7 [3641-3653]	[K].STVDLLTSITFFR.[M]	UNC13B	1.016613235	0.932124136	1.051262629	1.015788691	0.99930994	0.873592943	0.678973871	0.848192911	0.782887272	1.110631577	0.781302152	0.751106554	0.979721254	0.537457811	1.044500262	0.962897191	0.962897191	-0.054546325	0.553534614	0.256855216	0.014010508	0.770018018	0.770018018	-0.37703589	0.02296257	1.638979507	0.617954098	0.881013428	0.881013428	-0.182764087	0.412968139	0.384083453	0.070196662	0.853893109	0.853893109	-0.227872611	0.457744081	0.339377263	0.077334783
Q9NUP9	Protein lin-7 homolog C OS=Homo sapiens OX=9606 GN=LIN7C PE=1 SV=1	Q9NUP9 [27-40]	[R].SGEVPPQKLQALQR.[V]	LIN7C	0.951385356	1.028241045	1.020373599	0.79143777	0.899834816	1.058444601	0.800916042	0.89644189	0.875371096	0.997497882	1.335748624	1.177188852	1.065852544	1.044759152	1.070240787	0.916572396	0.916572396	-0.125679258	0.397109947	0.401089234	0.050408597	0.857576343	0.857576343	-0.221662987	0.020832076	1.681267453	0.372674766	1.170145119	1.170145119	0.226687461	0.219238679	0.659082823	0.149405812	1.060284161	1.060284161	0.084450966	0.121444665	0.915621558	0.077325125
P35249	Replication factor C subunit 4 OS=Homo sapiens OX=9606 GN=RFC4 PE=1 SV=2	P35249 [274-294]	[K].IDGVFAACQSGSFDKLEAVVK.[D]	RFC4	0.9638628	0.95933638	1.07680082	0.980779935	0.942521604	0.926945788	2.421070745	2.841504708	3.449042345	0.870795809	0.89746238	0.878003695	0.98490195	0.925526139	0.855216654	0.950082442	0.950082442	-0.073875388	0.325822255	0.487019254	0.035978736	2.903872599	2.903872599	1.53797816	0.022199824	1.653650467	2.543278301	0.882087295	0.882087295	-0.181006657	0.086124288	1.064874353	0.192749347	0.921881581	0.921881581	-0.117346652	0.219310677	0.658940224	0.077324429
P35606	Coatomer subunit beta' OS=Homo sapiens OX=9606 GN=COPB2 PE=1 SV=2	P35606 [813-822]	[K].ETHADLWPAK.[Q]	COPB2	0.923868027	0.960406956	1.115725017	1.095541526	1.039472296	0.972512164	3.645459767	3.013838206	3.152223815	1.070771806	0.84488457	0.925297768	0.927929456	0.922380767	0.882486822	1.035841995	1.035841995	0.050803955	0.635123982	0.197141488	0.010015567	3.270507263	3.270507263	1.709514418	0.004039675	2.393653529	4.091985221	0.946984715	0.946984715	-0.078586955	0.581756503	0.235258753	0.018488269	0.910932348	0.910932348	-0.134584181	0.266364339	0.574523919	0.077321831
Q03001	Isoform of Q03001, Dystonin (Fragment) OS=Homo sapiens OX=9606 GN=DST PE=1 SV=1	A0A494C1D7 [1115-1131]; A0A7P0T890 [1210-1226]; Q03001-3 [673-689]	[K].TMLPGEHQQVLSNLQSR.[F]	DST	0.9271165	1.028138507	1.044744992	0.953486448	1.042010716	1.326355411	1.387766153	1.460820125	1.41683623	0.855427532	1.259168466	1.106663695	0.961691434	0.953248219	0.861833017	1.107284192	1.107284192	0.147025547	0.445562899	0.351090979	0.051619343	1.421807503	1.421807503	0.507726153	0.001637995	2.785687525	1.41436641	1.073753231	1.073753231	0.102662472	0.601672311	0.220639974	0.022651445	0.92559089	0.92559089	-0.11155343	0.202709496	0.693125907	0.077320572
P12270	Nucleoprotein TPR OS=Homo sapiens OX=9606 GN=TPR PE=1 SV=3	P12270 [1385-1407]	[R].SNASLTNNQNLIQSLKEDLNKVR.[T]	TPR	1.234009835	0.879801301	0.886188864	0.854431506	0.898421495	0.78449077	0.709561193	0.700294578	0.674299628	1.119897987	1.156858381	0.882881474	0.965214992	1.300968354	1.165829314	0.845781257	0.845781257	-0.241643505	0.317187442	0.498684015	0.120503753	0.694718467	0.694718467	-0.525499648	0.119714974	0.921851526	0.484432653	1.053212614	1.053212614	0.074796705	0.734018286	0.134293121	0.010044683	1.14400422	1.14400422	0.194092374	0.399648046	0.398322306	0.077311322
Q8IY21	Probable ATP-dependent RNA helicase DDX60 OS=Homo sapiens OX=9606 GN=DDX60 PE=1 SV=3	Q8IY21 [1047-1061]	[R].AQELCPENFIHFNNK.[L]	DDX60	0.954663243	1.031617765	1.013718992	1.055881028	0.943784885	0.98411002	2.189742147	2.360120991	2.148564482	0.942604575	1.01864683	0.968299735	0.905909528	0.974520726	0.943817653	0.994591978	0.994591978	-0.0078233	0.900126884	0.045696267	0.000357496	2.232809207	2.232809207	1.158859978	0.001034961	2.985076112	3.459285238	0.976517047	0.976517047	-0.034282866	0.506772116	0.295187289	0.010119866	0.941415969	0.941415969	-0.08709577	0.129522003	0.88765645	0.077311122
Q9BTY7	Protein HGH1 homolog OS=Homo sapiens OX=9606 GN=HGH1 PE=1 SV=1	Q9BTY7 [2-24]	[M].GEAGAGAGASGGPEASPEAEVVK.[L]	HGH1	1.028542062	0.933529987	1.037927951	1.039951531	1.01180035	1.082666894	2.188040078	1.814025195	1.892634563	1.075212336	1.186758403	1.110394459	1.22855089	1.037342251	1.030254918	1.044806258	1.044806258	0.063235444	0.328400171	0.483596626	0.030580447	1.964899945	1.964899945	0.974455851	0.009122866	2.039868697	1.987761987	1.124121733	1.124121733	0.168798276	0.057065296	1.243627925	0.209922249	1.098716019	1.098716019	0.135818547	0.26963948	0.569216519	0.077310161
Q562R1	Beta-actin-like protein 2 OS=Homo sapiens OX=9606 GN=ACTBL2 PE=1 SV=2	Q562R1 [258-285]	[R].CPEAIFQPSFLGIESSGIHETTFNSIMK.[C]	ACTBL2	1.291379616	0.692599217	1.016021166	1.023542889	0.97384148	0.955651136	4.281123274	4.315211433	3.656981713	0.776243265	1.132285887	0.716740993	0.514166487	0.843374245	1.123560224	0.984345169	0.984345169	-0.022763798	0.936396322	0.028540301	0.000649686	4.084438806	4.084438806	2.030137869	0.000454048	3.34289831	6.786544449	0.875090049	0.875090049	-0.192496614	0.596803976	0.224168292	0.043151637	0.827033652	0.827033652	-0.273982061	0.522188938	0.282172332	0.077310157
Q8WXE0	Caskin-2 OS=Homo sapiens OX=9606 GN=CASKIN2 PE=1 SV=2	Q8WXE0 [707-730]	[R].GSGHSQEQPAPQPSGGDPSPPQER.[N]	CASKIN2	0.473308764	1.01021719	1.516474045	0.872796169	1.326499186	2.20595335	1.005411516	0.806117039	1.052095	1.133114301	2.745091635	1.723163817	0.809633763	1.79476441	1.152710758	1.468416235	1.468416235	0.55426097	0.399817962	0.398137699	0.220672187	0.954541185	0.954541185	-0.067120649	0.895679566	0.047847334	0.003211544	1.867123251	1.867123251	0.900817165	0.207960231	0.682019708	0.61437506	1.252369644	1.252369644	0.324660445	0.577940673	0.238116741	0.077307087
Q9UKJ3	G patch domain-containing protein 8 OS=Homo sapiens OX=9606 GN=GPATCH8 PE=1 SV=2	Q9UKJ3 [289-297]	[K].NNLGTPLQK.[L]	GPATCH8	0.899933548	0.990857233	1.109209218	1.014748404	0.953547314	0.948012432	0.403234015	0.542865999	0.549807632	1.126297938	1.135097495	1.205036882	1.140938026	1.028110098	1.117845267	0.972102717	0.972102717	-0.040819331	0.698931578	0.155565337	0.006350073	0.498635882	0.498635882	-1.003941392	0.003469696	2.459708571	2.469403247	1.155477438	1.155477438	0.20848909	0.109351928	0.961173557	0.2003942	1.09563113	1.09563113	0.131762163	0.258991983	0.586713679	0.077306663
Q7L1W4	Volume-regulated anion channel subunit LRRC8D OS=Homo sapiens OX=9606 GN=LRRC8D PE=1 SV=1	Q7L1W4 [616-624]	[K].LVIHNDGTK.[L]	LRRC8D	1.027779858	0.982785367	0.989434775	1.028987344	0.936253922	1.117131978	2.011786816	1.928619826	1.74395901	0.972564655	1.031594984	0.891926487	0.94534881	0.951554329	0.969448848	1.027457748	1.027457748	0.039079068	0.656381982	0.182843349	0.007145348	1.894788551	1.894788551	0.922036859	0.006401239	2.193735971	2.022705425	0.965362042	0.965362042	-0.050857994	0.489209376	0.310505228	0.015791673	0.955450662	0.955450662	-0.065746718	0.066710344	1.175806819	0.07730544
P21980	Protein-glutamine gamma-glutamyltransferase 2 OS=Homo sapiens OX=9606 GN=TGM2 PE=1 SV=2	P21980 [565-592]	[R].ALLVEPVINSYLLAERDLYLENPEIKIR.[I]	TGM2	1.737044502	0.568736391	0.694219107	0.649866028	0.677164279	0.479461312	2.488926182	2.917817225	2.649592016	1.246950115	1.22368902	0.609801192	0.74847705	1.629792978	1.421265877	0.602163873	0.602163873	-0.731771938	0.395310601	0.403061539	0.294949124	2.685445141	2.685445141	1.42516125	0.034223685	1.465673224	2.088820685	1.026813442	1.026813442	0.038174088	0.953484644	0.020686297	0.000789681	1.266511968	1.266511968	0.34086071	0.593209349	0.226792013	0.077304487
Q9NZD8	Maspardin OS=Homo sapiens OX=9606 GN=SPG21 PE=1 SV=1	Q9NZD8 [163-199]	[K].IVLGNFSSGPVDPMMADAIDFMVDRLESLGQSELASR.[L]	SPG21	1.14272133	0.758468701	1.098809969	1.379038379	0.984257394	1.268785632	3.468257031	3.810615993	3.725113558	1.051624399	0.957821082	1.211983015	1.038956191	1.481164311	0.982059624	1.210693801	1.210693801	0.275834037	0.280699056	0.551759047	0.152193925	3.667995527	3.667995527	1.87499188	8.92E-05	4.049406815	7.592604897	1.073809499	1.073809499	0.102738072	0.636689567	0.196072267	0.020144087	1.167393376	1.167393376	0.223290787	0.450624095	0.34618559	0.077300053
P78371	T-complex protein 1 subunit beta OS=Homo sapiens OX=9606 GN=CCT2 PE=1 SV=4	P78371 [90-111]	[R].VQDDEVGDGTTSVTVLAAELLR.[E]	CCT2	0.962523231	0.980195055	1.057281714	1.189421636	1.025832372	1.020992408	2.993098206	3.151331421	2.786551804	1.034196796	1.049831857	1.051352813	1.031884466	1.073408615	1.09057599	1.078748806	1.078748806	0.109358962	0.29628134	0.528295701	0.057773869	2.976993811	2.976993811	1.573856222	0.001573938	2.803012491	4.41153865	1.045127155	1.045127155	0.063678478	0.25888386	0.586895025	0.037372582	1.06528969	1.06528969	0.091245804	0.142179578	0.847162778	0.077300049
Q9UNE7	E3 ubiquitin-protein ligase CHIP OS=Homo sapiens OX=9606 GN=STUB1 PE=1 SV=2	Q9UNE7 [23-30]	[K].SPSAQELK.[E]	STUB1	0.905172751	1.005502475	1.089324774	1.21371022	1.18997056	1.164025549	0.767637406	0.642575666	0.78806544	1.088258321	0.784295259	1.003653483	1.075443871	1.042810682	1.150434243	1.189235443	1.189235443	0.250034366	0.062148367	1.206570275	0.301684034	0.732759504	0.732759504	-0.44858832	0.019679944	1.705976149	0.765280975	0.958735688	0.958735688	-0.060794959	0.71895829	0.143296304	0.008711693	1.089562932	1.089562932	0.123749527	0.237329385	0.624648486	0.077299955
Q8TD16	Protein bicaudal D homolog 2 OS=Homo sapiens OX=9606 GN=BICD2 PE=1 SV=1	Q8TD16 [28-38]	[K].RLSHELAETTR.[E]	BICD2	1.002485632	0.958754683	1.038759685	1.015671963	1.044981643	0.943545251	1.064470246	0.648951036	0.704641151	1.104415875	0.786980608	0.880660866	1.087948472	0.980343843	1.266496991	1.001399619	1.001399619	0.002017812	0.972489191	0.012115217	2.44E-05	0.806020811	0.806020811	-0.311111006	0.273093504	0.56368863	0.175369737	0.924019117	0.924019117	-0.114005396	0.50758942	0.294487438	0.033573157	1.111596435	1.111596435	0.152633113	0.311611708	0.506386234	0.077291307
A1L0T0	2-hydroxyacyl-CoA lyase 2 OS=Homo sapiens OX=9606 GN=ILVBL PE=1 SV=2	A1L0T0 [376-404]	[R].NREEMLLNSDIFWKPQEAVQGDVGSFVLK.[L]	ILVBL	1.008504795	1.051378163	0.940117043	1.10167182	0.992352337	1.149816337	4.964364691	5.55672148	5.997663898	0.983092238	0.941736467	1.12723951	0.954312656	0.914298278	0.931816543	1.081280165	1.081280165	0.112740381	0.233481531	0.631747467	0.07122345	5.506250023	5.506250023	2.46107012	0.004028526	2.394853783	5.893903088	1.017356071	1.017356071	0.024824706	0.805449471	0.093961699	0.002332572	0.933475826	0.933475826	-0.099315434	0.166641036	0.778218042	0.077289062
Q05639	Elongation factor 1-alpha 2 OS=Homo sapiens OX=9606 GN=EEF1A2 PE=1 SV=1	Q05639 [396-423]	[K].SGDAAIVEMVPGKPMCVESFSQYPPLGR.[F]	EEF1A2	0.963602461	1.014600737	1.021796802	1.154441519	0.907868887	1.027128771	6.816510927	6.754710047	7.064436486	1.072610332	0.857848867	1.18103005	0.948689204	0.979815049	0.881690989	1.029813059	1.029813059	0.04238247	0.72023499	0.142525784	0.006040595	6.878552487	6.878552487	2.782104998	0.000160779	3.79377004	10.55466659	1.037163083	1.037163083	0.052642761	0.73551175	0.133410385	0.007023091	0.936731747	0.936731747	-0.094292134	0.151500445	0.819586091	0.077280521
O60763	General vesicular transport factor p115 OS=Homo sapiens OX=9606 GN=USO1 PE=1 SV=2	O60763 [811-821]	[K].LQTEKQELLQK.[T]	USO1	1.02740557	1.009549097	0.963045334	1.27865052	1.275430581	1.209953484	0.815447816	0.797140244	0.897594121	1.100923839	0.773230256	1.025309206	0.929855789	0.891809198	0.989448568	1.254678195	1.254678195	0.327317384	0.001094056	2.960960291	0.969173776	0.836727394	0.836727394	-0.257170426	0.016311612	1.78750313	0.459692942	0.966487767	0.966487767	-0.049176623	0.769411486	0.113841335	0.005598332	0.937037852	0.937037852	-0.093820768	0.150092737	0.823640323	0.077274568
Q9P2R7	Succinate--CoA ligase [ADP-forming] subunit beta, mitochondrial OS=Homo sapiens OX=9606 GN=SUCLA2 PE=1 SV=3	Q9P2R7 [287-302]	[K].KIFDLQDWTQEDERDK.[D-]	SUCLA2	1.163605649	0.932972589	0.903421762	1.170663929	0.787371023	0.951734466	2.744862882	2.64273397	2.232862216	0.854377743	1.122224685	0.667793626	0.720429775	0.914767537	1.010277016	0.96992314	0.96992314	-0.044057667	0.839183242	0.076143197	0.003354692	2.540153023	2.540153023	1.34491541	0.003072826	2.512462066	3.379048949	0.881465351	0.881465351	-0.182024234	0.495782769	0.304708571	0.055464344	0.881824776	0.881824776	-0.181436083	0.375063554	0.425895136	0.077272745
Q9HB40	Retinoid-inducible serine carboxypeptidase OS=Homo sapiens OX=9606 GN=SCPEP1 PE=1 SV=1	Q9HB40 [256-275]	[K].AEMIIEQNTDGVNFYNILTK.[S]	SCPEP1	0.770851926	1.157693889	1.071454185	1.538551318	0.946566901	1.379236118	1.967361184	1.380357773	1.539520331	0.792113925	1.015642848	0.600153118	0.892506809	1.087314253	1.576206892	1.288118112	1.288118112	0.365264886	0.256018298	0.591728994	0.216137823	1.629079763	1.629079763	0.704057243	0.048243438	1.316561747	0.926934834	0.80263663	0.80263663	-0.317181096	0.304804616	0.51597846	0.163658614	1.185342651	1.185342651	0.245304164	0.484165	0.315006608	0.077272433
P21675	Isoform of P21675, Transcription initiation factor TFIID subunit OS=Homo sapiens OX=9606 GN=TAF1 PE=1 SV=1	A0A804HIC2 [1209-1218]	[R].KFALFDEQHR.[E]	TAF1	1.057661328	0.996375435	0.945963237	1.01638126	1.078141586	1.136725255	0.684139535	0.763437315	0.641459281	1.148741962	1.253631215	1.242170485	1.013458447	1.129764192	1.082537346	1.0770827	1.0770827	0.107129027	0.179868246	0.745045501	0.079815999	0.696345377	0.696345377	-0.522125056	0.003348734	2.47511941	1.292321859	1.214847887	1.214847887	0.280775683	0.009771637	2.010032672	0.564368297	1.075253328	1.075253328	0.104676597	0.182728571	0.738193543	0.077271588
P28331	NADH-ubiquinone oxidoreductase 75 kDa subunit, mitochondrial OS=Homo sapiens OX=9606 GN=NDUFS1 PE=1 SV=3	P28331 [99-108]	[K].GWNILTNSEK.[S]	NDUFS1	1.004003606	0.950222088	1.045774306	1.064730114	1.05888026	1.025251685	0.66926306	0.485923899	0.579681539	0.97658641	0.942589467	1.131512245	1.101382531	1.032641736	1.059381707	1.049620686	1.049620686	0.069868059	0.207428945	0.683130641	0.047729012	0.578289499	0.578289499	-0.790136189	0.005735174	2.241453376	1.771053428	1.016896041	1.016896041	0.024172197	0.810748296	0.091113956	0.002202424	1.064468658	1.064468658	0.090133472	0.138904099	0.85728494	0.077270068
P54727	UV excision repair protein RAD23 homolog B OS=Homo sapiens OX=9606 GN=RAD23B PE=1 SV=1	P54727 [234-280]	[R].ESQAVVDPPQAASTGAPQSSAVAAAAATTTATTTTTSSGGHPLEFLR.[N]	RAD23B	0.855326204	1.179142506	0.965531291	0.905122399	1.086351474	1.428412374	1.515781055	1.270278329	1.155140076	0.879615096	1.696364311	1.216459764	0.85277531	0.889593738	0.919185062	1.139962082	1.139962082	0.188985838	0.489279373	0.310443093	0.058669348	1.313733154	1.313733154	0.393672264	0.093552735	1.02894351	0.405066522	1.26414639	1.26414639	0.338163539	0.386576859	0.412764147	0.139581785	0.887184703	0.887184703	-0.172693604	0.356930924	0.447415824	0.077265851
Q8WYA6	Isoform of Q8WYA6, Catenin beta like 1 OS=Homo sapiens OX=9606 GN=CTNNBL1 PE=1 SV=1	A0A087WUB9 [20-29]	[R].DDEEEEQKMR.[R]	CTNNBL1	1.17713108	0.972749931	0.850118989	0.993499069	0.987542657	0.900653766	1.311019112	1.065998871	0.934874471	1.133031213	1.026551979	0.877966054	1.034179024	1.348787658	1.031871584	0.960565164	0.960565164	-0.058044607	0.725733965	0.139222551	0.008081118	1.103964151	1.103964151	0.142693325	0.51587235	0.287457749	0.041018302	1.012516415	1.012516415	0.017945298	0.922691246	0.0349436	0.000627073	1.138279422	1.138279422	0.18685475	0.38591915	0.41350367	0.077265125
Q8IYA6	Cytoskeleton-associated protein 2-like OS=Homo sapiens OX=9606 GN=CKAP2L PE=1 SV=4	Q8IYA6 [696-724]	[R].AVSRYPEMLQEHDLVVASLDELLEVEETK.[C]	CKAP2L	1.013180517	0.895333899	1.091485584	1.081554164	0.953044718	0.854178437	1.023443971	1.346316654	1.202342415	1.028796649	1.024681194	1.16641014	1.020494794	1.072902396	1.208576718	0.962925773	0.962925773	-0.054503503	0.692613449	0.15950908	0.008693804	1.190701013	1.190701013	0.251811196	0.17107463	0.766814389	0.193092449	1.073295994	1.073295994	0.102047998	0.377825246	0.422709026	0.04313661	1.100657969	1.100657969	0.13836622	0.27645215	0.558380028	0.077260934
Q6ZNJ1	Neurobeachin-like protein 2 OS=Homo sapiens OX=9606 GN=NBEAL2 PE=1 SV=2	Q6ZNJ1 [1078-1087]	[R].ERPLAADDLR.[T]	NBEAL2	1.012676158	1.012063714	0.975260128	1.082730921	0.993171288	0.980220546	0.983469261	1.118402398	1.117862767	1.015288897	1.119063425	0.995930163	1.013277256	1.074853639	1.078476437	1.018707585	1.018707585	0.026739992	0.631175726	0.199849712	0.00534398	1.073244809	1.073244809	0.101979194	0.240097913	0.619611614	0.063187493	1.043427495	1.043427495	0.061330355	0.375798257	0.425045239	0.026068175	1.055535777	1.055535777	0.07797548	0.102134082	0.990829312	0.077260391
O95999	B-cell lymphoma/leukemia 10 OS=Homo sapiens OX=9606 GN=BCL10 PE=1 SV=1	O95999 [119-135]	[K].CSSCEPFPDGATNNLSR.[S]	BCL10	0.877315708	1.037324601	1.085359691	0.913170607	0.877964959	1.066807696	0.593231409	0.707755228	0.802074829	1.125294425	1.185832247	0.971635226	1.135365657	0.987160099	1.196639865	0.952647754	0.952647754	-0.069985225	0.609529387	0.215005351	0.015047198	0.701020489	0.701020489	-0.512471484	0.026622482	1.574751457	0.807015217	1.094253966	1.094253966	0.129947613	0.351951893	0.453516694	0.058933412	1.106388541	1.106388541	0.145858119	0.295342938	0.52967341	0.077257167
Q6P158	Putative ATP-dependent RNA helicase DHX57 OS=Homo sapiens OX=9606 GN=DHX57 PE=1 SV=2	Q6P158 [1042-1051]	[R].DLGALTPDER.[L]	DHX57	1.042055173	1.008511649	0.949433178	0.958931544	1.129318696	1.011528309	1.611777943	1.316525235	1.23079717	1.109232071	1.124460775	0.851091594	1.078681223	1.194562881	1.000666902	1.033259516	1.033259516	0.047202651	0.600842818	0.221239126	0.010443073	1.386366783	1.386366783	0.471308993	0.071818155	1.143765755	0.539067086	1.02826148	1.02826148	0.040207179	0.785284919	0.104972743	0.004220658	1.091303669	1.091303669	0.126052605	0.243869473	0.612842559	0.077250401
Q9BZF1	Oxysterol-binding protein-related protein 8 OS=Homo sapiens OX=9606 GN=OSBPL8 PE=1 SV=3	Q9BZF1 [675-685]	[K].FEEQGDFESEK.[L]	OSBPL8	0.933670261	0.918780403	1.147549336	1.131273141	1.10227929	1.243349983	2.138018709	2.688508989	2.859693478	0.931210471	0.928120497	0.87705007	0.773972171	0.818540907	1.057808941	1.158967471	1.158967471	0.212840075	0.153766721	0.813137648	0.173068278	2.562073725	2.562073725	1.357311991	0.011973891	1.921764691	2.608434259	0.912127013	0.912127013	-0.132693363	0.35638535	0.448080157	0.059457263	0.883440673	0.883440673	-0.17879484	0.369778735	0.432058068	0.077249753
P37802	Transgelin-2 OS=Homo sapiens OX=9606 GN=TAGLN2 PE=1 SV=3	P37802 [157-171]	[K].ENPRNFSDNQLQEGK.[N]	TAGLN2	1.031290238	1.007686309	0.961023454	0.883688234	0.923362757	0.868635002	1.157999922	0.916476511	1.208015907	1.08229413	2.125077334	1.270277052	1.139648723	1.012624266	1.068069868	0.891895331	0.891895331	-0.165053684	0.016401971	1.785103958	0.294637984	1.094164113	1.094164113	0.129829144	0.406317919	0.391134025	0.050780596	1.492549506	1.492549506	0.577778784	0.264268154	0.577955169	0.333930235	1.073447619	1.073447619	0.102251794	0.175602335	0.755469713	0.077248133
O75558	Syntaxin-11 OS=Homo sapiens OX=9606 GN=STX11 PE=1 SV=1	O75558 [252-260]	[K].TVDYTGQAK.[A]	STX11	0.780664248	1.191743733	1.027592019	1.210247201	1.182842168	0.996361115	3.520488846	3.411711535	3.471814995	1.106520608	1.005810914	1.247383476	1.298594733	1.063270193	1.058922545	1.129816828	1.129816828	0.176088894	0.410424567	0.386766651	0.068105312	3.468005125	3.468005125	1.794106031	0.001321876	2.878809294	5.164889115	1.119904999	1.119904999	0.163376355	0.446142977	0.350525939	0.05726765	1.14026249	1.14026249	0.189365973	0.39090462	0.407929197	0.077247909
Q9HD42	Isoform of Q9HD42, Charged multivesicular body protein 1A OS=Homo sapiens OX=9606 GN=CHMP1A PE=1 SV=1	A0A6Q8PFF8 [228-256]	[R].DVLEGSCPLPTASCLCADPAGLRPAATLR.[L]	CHMP1A	0.925942581	1.055261531	1.018795888	0.952017202	0.947817929	0.946522699	0.847814037	0.823643482	0.847012657	1.113750967	0.997713757	1.025509107	1.103267751	1.045243959	1.076165879	0.948785943	0.948785943	-0.07584546	0.314736564	0.502052801	0.038078425	0.839490058	0.839490058	-0.252414855	0.047907807	1.319593706	0.333085053	1.045657944	1.045657944	0.064410994	0.430038607	0.366492554	0.02360615	1.07489253	1.07489253	0.104192423	0.181406355	0.741347504	0.077242793
P51531	Probable global transcription activator SNF2L2 OS=Homo sapiens OX=9606 GN=SMARCA2 PE=1 SV=2	P51531 [1313-1323]	[R].DVDYSDALTEK.[Q]	SMARCA2	1.052579297	0.964853458	0.982567245	0.991920904	1.010908845	0.838870568	1.631801804	1.081491415	0.965012824	1.13826323	1.116627105	0.926920733	1.017374852	1.195969511	1.055521567	0.947233439	0.947233439	-0.078208084	0.45027493	0.346522233	0.02710084	1.226102015	1.226102015	0.29407902	0.386193295	0.413195271	0.12151206	1.060603689	1.060603689	0.084885672	0.47130612	0.32669692	0.027731888	1.089621977	1.089621977	0.123827706	0.237826566	0.623739635	0.077236248
Q9BY77	Polymerase delta-interacting protein 3 OS=Homo sapiens OX=9606 GN=POLDIP3 PE=1 SV=2	Q9BY77 [179-197]	[K].QNLYDLDEDDDGIASVPTK.[Q]	POLDIP3	1.519870217	0.85909259	0.621037193	1.168193592	1.065847442	0.689695193	1.829860531	0.730529671	0.752224749	1.244179785	0.999834793	0.509141061	0.844675523	1.80505237	1.083689925	0.974578742	0.974578742	-0.037149341	0.938839241	0.027408766	0.001018218	1.104204984	1.104204984	0.143008018	0.829753919	0.081050688	0.011590898	0.917718546	0.917718546	-0.123876331	0.823709822	0.084225755	0.010433578	1.244472606	1.244472606	0.315534473	0.569146741	0.244775746	0.077235186
Q92922	SWI/SNF complex subunit SMARCC1 OS=Homo sapiens OX=9606 GN=SMARCC1 PE=1 SV=3	Q92922 [830-839]	[K].SEEKETEENK.[E]	SMARCC1	1.028491398	1.124994605	0.846513997	0.829310797	1.152431593	1.049851323	1.82437095	1.677990463	1.223167525	0.889771588	1.179293202	0.806899871	0.753474096	1.08475902	0.7827643	1.010531238	1.010531238	0.015113919	0.937251791	0.028143721	0.000425362	1.575176313	1.575176313	0.655513322	0.068653852	1.163335091	0.76258165	0.958654887	0.958654887	-0.060916552	0.782777115	0.10636188	0.006479199	0.873665805	0.873665805	-0.19484657	0.401434242	0.396385586	0.077234372
Q7Z478	ATP-dependent RNA helicase DHX29 OS=Homo sapiens OX=9606 GN=DHX29 PE=1 SV=2	Q7Z478 [276-285]	[K].EQAATFKLEK.[N]	DHX29	0.968084268	0.978517483	1.053398249	0.93153091	0.912113783	0.913655009	0.394135229	0.499009411	0.387502041	1.165347519	1.045938451	1.072014633	1.180010284	1.051292426	1.022818167	0.919099901	0.919099901	-0.121706413	0.087966764	1.055681384	0.128483194	0.426882227	0.426882227	-1.228089996	0.000347007	3.459662272	4.248776627	1.094433535	1.094433535	0.130184342	0.110338893	0.957271378	0.124621744	1.084706959	1.084706959	0.117305341	0.219581475	0.658404302	0.077234341
P18754	Isoform of P18754, Isoform 2 of Regulator of chromosome condensation OS=Homo sapiens OX=9606 GN=RCC1	P18754-2 [397-425]	[R].VFAWGMGTNYQLGTGQDEDAWSPVEMMGK.[Q]	RCC1	1.230448074	0.874666868	0.894885057	1.162444843	1.018403972	0.868608144	3.794141622	4.184492155	3.72920481	0.846229914	1.123907125	0.956094316	0.681608931	0.969307824	0.949868075	1.016485653	1.016485653	0.023589853	0.914362664	0.038881516	0.000917209	3.902612862	3.902612862	1.964440355	0.000122156	3.913086658	7.687025344	0.975410452	0.975410452	-0.035918664	0.87079969	0.060081734	0.002158056	0.866928277	0.866928277	-0.206015454	0.421812827	0.374880218	0.077231118
P26358	Isoform of P26358, DNA (cytosine-5)-methyltransferase OS=Homo sapiens OX=9606 GN=DNMT1 PE=1 SV=1	A0A7I2V490 [102-114]; P26358-2 [102-114]	[R].EVNGRLENGNQAR.[S]	DNMT1	1.024440661	0.97633737	0.999221969	1.03241995	0.890859969	1.016508367	1.758752347	1.692063618	1.466159709	0.893497342	0.974556821	1.033128646	1.193212833	0.993994327	1.089227247	0.979929429	0.979929429	-0.02925024	0.704213328	0.15229576	0.004454687	1.638991892	1.638991892	0.712808717	0.016767771	1.775524661	1.265609456	0.967060936	0.967060936	-0.048321296	0.508475699	0.293729798	0.014193404	1.092144802	1.092144802	0.127164149	0.246984005	0.607331172	0.077230751
Q00341	Vigilin OS=Homo sapiens OX=9606 GN=HDLBP PE=1 SV=2	Q00341 [111-121]; A0A024R4E5 [111-121]; H7C0A4 [12-22]	[R].TGAHLELSLAK.[D]	NA	0.938285971	1.007565053	1.054148976	1.023265643	1.102978142	1.112690139	0.116442215	0.169341436	0.196935278	1.116526923	0.952160101	0.992705547	1.208909798	1.015621797	1.057590102	1.079644641	1.079644641	0.110556536	0.146576208	0.833936518	0.092197132	0.16090631	0.16090631	-2.635707195	7.72E-05	4.112287996	10.83878706	1.020464191	1.020464191	0.029225557	0.751629475	0.123996197	0.003623858	1.094040566	1.094040566	0.129666232	0.253745838	0.595601072	0.077229347
O43264	Centromere/kinetochore protein zw10 homolog OS=Homo sapiens OX=9606 GN=ZW10 PE=1 SV=3	O43264 [688-708]	[K].TVMDEGPQVFAPLSEESKNKK.[Y]	ZW10	1.07609513	0.969190379	0.954714491	0.886096858	0.966402871	0.870651489	1.191117734	1.239214206	1.247158282	1.02239385	0.908901384	0.98291612	0.963101561	0.904671977	0.916198627	0.907717072	0.907717072	-0.139685403	0.133854674	0.873366459	0.121996546	1.225830074	1.225830074	0.293759005	0.015065372	1.82202013	0.53523482	0.971403785	0.971403785	-0.041856988	0.603485543	0.219333129	0.009180624	0.927990722	0.927990722	-0.107817714	0.192179369	0.716293238	0.077229099
O75348	V-type proton ATPase subunit G 1 OS=Homo sapiens OX=9606 GN=ATP6V1G1 PE=1 SV=3	O75348 [67-80]	[R].GSCSTEVEKETQEK.[M]	ATP6V1G1	1.31738498	0.908020481	0.774594539	1.079915168	0.90179887	0.624855673	2.960703372	1.414008903	1.16159319	1.177830864	0.798905332	0.796365647	0.90578977	1.743734074	0.999197776	0.86885657	0.86885657	-0.202810057	0.567915716	0.245716113	0.049833699	1.845435155	1.845435155	0.883961045	0.268490221	0.571071528	0.504804985	0.924367281	0.924367281	-0.1134619	0.73405577	0.134270943	0.015234636	1.21624054	1.21624054	0.282428584	0.532800131	0.273435677	0.077226051
Q13310	Polyadenylate-binding protein 4 OS=Homo sapiens OX=9606 GN=PABPC4 PE=1 SV=1	Q13310 [300-312]; H0Y5F5 [202-214]	[K].NLDDTIDDEKLRK.[E]	PABPC4	1.34192962	0.964600303	0.693470078	1.230166859	1.058455177	0.814265264	3.688598138	1.889355102	1.458134851	0.885094069	0.658891924	0.452792865	0.662134252	1.047991226	0.79645404	1.034295767	1.034295767	0.048648797	0.88664759	0.052248962	0.002541849	2.345362697	2.345362697	1.229811044	0.181052928	0.742194447	0.912758928	0.665592953	0.665592953	-0.587287937	0.222856375	0.651974939	0.382897016	0.835526506	0.835526506	-0.259242499	0.503646827	0.297873898	0.077221574
Q15046	Lysine--tRNA ligase OS=Homo sapiens OX=9606 GN=KARS1 PE=1 SV=3	Q15046 [11-17]	[K].VDGSEPK.[L]	KARS1	1.000646187	1.030677107	0.968676706	0.796762849	0.892278706	0.965133599	1.323061844	2.639291248	1.595351317	1.067138534	0.95934765	1.066001935	0.928672302	1.311609983	1.148095476	0.884725051	0.884725051	-0.176698921	0.129540172	0.887595531	0.156837172	1.852568136	1.852568136	0.889526605	0.167210428	0.776736642	0.690927908	1.030829373	1.030829373	0.043805552	0.497724592	0.303010901	0.01327356	1.129459254	1.129459254	0.175632225	0.363363798	0.439658344	0.077218173
P35221	Catenin alpha-1 OS=Homo sapiens OX=9606 GN=CTNNA1 PE=1 SV=1	P35221 [824-834]	[K].NLMNAVVQTVK.[AM]	CTNNA1	1.084956571	0.980301076	0.934742353	0.991578465	0.992143309	0.755378118	1.24797428	1.289468499	1.174709127	1.097304352	0.99017412	0.86621579	1.047234433	1.202582309	1.03252249	0.913033297	0.913033297	-0.13126062	0.404299042	0.393297287	0.051624446	1.237383969	1.237383969	0.307293248	0.01521851	1.817627854	0.558544767	0.984564754	0.984564754	-0.022442001	0.858108756	0.066457667	0.001491443	1.094113077	1.094113077	0.129761849	0.254063711	0.595057363	0.077215744
P52895	Aldo-keto reductase family 1 member C2 OS=Homo sapiens OX=9606 GN=AKR1C2 PE=1 SV=3	P52895 [10-31]; Q04828 [10-31]	[K].LNDGHFMPVLGFGTYAPAEVPK.[S]	AKR1C2	1.01795169	1.011446704	0.970601606	0.881136331	0.926491568	1.105960749	4.57370363	3.768287475	2.833578357	1.067034128	1.720227752	1.175204626	0.808604199	1.215676094	1.512715362	0.971196216	0.971196216	-0.042165294	0.718423621	0.143619397	0.006055754	3.725189821	3.725189821	1.897313941	0.032299026	1.490810567	2.828535673	1.320822169	1.320822169	0.40143624	0.252967194	0.596935796	0.239631661	1.178998552	1.178998552	0.237561946	0.473115501	0.325032823	0.07721543
Q14204	Cytoplasmic dynein 1 heavy chain 1 OS=Homo sapiens OX=9606 GN=DYNC1H1 PE=1 SV=5	Q14204 [4256-4271]	[R].VDNEFDQRLLNTFLER.[L]	DYNC1H1	1.188330747	0.873578322	0.938090931	0.911798861	0.861665597	0.763767651	1.517062389	1.520370546	1.391249802	1.279986052	1.131479824	0.986830372	1.088129937	1.046853807	1.233652995	0.845744036	0.845744036	-0.241706996	0.246032024	0.60900836	0.147201581	1.476227579	1.476227579	0.561915148	0.0240222	1.619387219	0.909958209	1.132765416	1.132765416	0.179849125	0.358962511	0.444950906	0.080024031	1.122878913	1.122878913	0.167202361	0.345301113	0.461802022	0.077214389
Q9NVK5	FGFR1 oncogene partner 2 OS=Homo sapiens OX=9606 GN=FGFR1OP2 PE=1 SV=1	Q9NVK5 [189-203]	[K].AIEIDEQQGCKEQER.[I]	FGFR1OP2	0.962081459	0.975405813	1.062512728	0.967239754	0.995274792	0.949648775	0.985757137	1.22848108	1.097541373	1.003397596	0.944214829	0.997092851	0.953429309	0.902331205	0.947849747	0.970721107	0.970721107	-0.042871233	0.461163902	0.336144695	0.014410938	1.10392653	1.10392653	0.142644159	0.276095884	0.558940068	0.079729536	0.981568425	0.981568425	-0.026839253	0.64712601	0.189011144	0.005072918	0.934536754	0.934536754	-0.097676691	0.161990924	0.790509318	0.077214334
Q9Y678	Coatomer subunit gamma-1 OS=Homo sapiens OX=9606 GN=COPG1 PE=1 SV=1	Q9Y678 [177-204]	[R].WVNEAQEAASSDNIMVQYHALGLLYHVR.[K]	COPG1	0.910276006	1.041476964	1.04824703	0.858429149	0.911500541	0.912597795	1.319265224	1.434363917	1.445999005	0.996023514	1.284280703	1.125201722	1.113549035	1.057314808	1.072156058	0.894175828	0.894175828	-0.161369548	0.129285446	0.888450362	0.143368833	1.399876049	1.399876049	0.48529909	0.002809905	2.551308312	1.238147603	1.135168646	1.135168646	0.182906648	0.246732939	0.607772868	0.111165698	1.081006633	1.081006633	0.112375376	0.205545535	0.687091953	0.077212217
Q8IUC6	TIR domain-containing adapter molecule 1 OS=Homo sapiens OX=9606 GN=TICAM1 PE=1 SV=1	Q8IUC6 [551-560]	[R].EQSQHLDGER.[M]	TICAM1	1.109834746	0.936222034	0.95394322	0.958413086	0.929306623	0.970940892	0.864907463	0.922768565	0.918232387	1.160084328	1.035184127	1.050191519	1.042392737	1.153814039	1.077393431	0.952886867	0.952886867	-0.069623157	0.485242023	0.314041596	0.021864567	0.901969472	0.901969472	-0.14884949	0.210813907	0.676100742	0.100637251	1.081819991	1.081819991	0.113460463	0.300239053	0.522532818	0.059286815	1.091200069	1.091200069	0.12591564	0.243671741	0.613194835	0.07721082
Q76I76	Protein phosphatase Slingshot homolog 2 OS=Homo sapiens OX=9606 GN=SSH2 PE=1 SV=1	Q76I76 [751-769]	[K].EIVTEIESISQGVGQIQLK.[G]	SSH2	0.988780966	0.93581761	1.075401423	1.477998185	0.973813486	0.819853246	1.96605905	2.386963101	1.971822031	1.007883491	0.710605294	0.826001027	1.308357562	0.996933021	1.055916137	1.090554972	1.090554972	0.125062494	0.696009844	0.157384618	0.019682913	2.108281394	2.108281394	1.076067437	0.010564906	1.976134365	2.126453842	0.848163271	0.848163271	-0.237586086	0.215426978	0.66669991	0.158398622	1.12040224	1.12040224	0.164016773	0.338262091	0.47074667	0.07721035
Q15365	Poly(rC)-binding protein 1 OS=Homo sapiens OX=9606 GN=PCBP1 PE=1 SV=2	Q15365 [71-101]	[K].AFAMIIDKLEEDINSSMTNSTAASRPPVTLR.[L]	PCBP1	1.004607484	0.974105938	1.021286578	0.988241589	0.989796582	0.926222549	0.832171075	0.982491031	0.934145967	0.997117255	0.823449545	0.972701657	1.10725479	1.034370319	1.03587521	0.968086906	0.968086906	-0.046791529	0.281965429	0.549804135	0.025726176	0.916269358	0.916269358	-0.126156322	0.192141696	0.716378379	0.090375662	0.931089486	0.931089486	-0.103008265	0.331282267	0.47980181	0.049423552	1.059166773	1.059166773	0.08292977	0.117211098	0.931031265	0.077210208
P62910	Isoform of P62910, Ribosomal protein L32 OS=Homo sapiens OX=9606 GN=RPL32 PE=1 SV=1	F8W727 [112-124]	[K].SYCAEIAHNVSSK.[N]	RPL32	1.151299934	0.987647983	0.861052083	1.070228821	1.044020599	0.791104339	5.021477273	4.065641377	4.029344274	1.214846884	0.944206545	0.771484517	1.012952127	1.331326295	1.052398093	0.968451253	0.968451253	-0.046248663	0.809337313	0.091870437	0.004248885	4.372154308	4.372154308	2.128344319	0.006318546	2.199382861	4.681044018	0.976845982	0.976845982	-0.033796983	0.888862731	0.051165303	0.001729233	1.132225505	1.132225505	0.179161328	0.370731954	0.43093998	0.077207779
O60231	Pre-mRNA-splicing factor ATP-dependent RNA helicase DHX16 OS=Homo sapiens OX=9606 GN=DHX16 PE=1 SV=2	O60231 [473-490]	[K].LGNEVGYSIRFEDCTSER.[T]	DHX16	1.041888512	0.989236271	0.968875217	1.068889654	0.89110981	0.794568458	1.122143611	1.195680899	1.156819986	1.090150665	0.847998858	1.007985661	1.060403899	1.017013888	1.150687487	0.918189308	0.918189308	-0.123136463	0.417764406	0.379068565	0.046677162	1.158214832	1.158214832	0.211902877	0.006508779	2.18650047	0.46332574	0.982045061	0.982045061	-0.026138871	0.828491612	0.081711884	0.002135856	1.076035091	1.076035091	0.105725128	0.18610496	0.730242053	0.077204934
Q08945	FACT complex subunit SSRP1 OS=Homo sapiens OX=9606 GN=SSRP1 PE=1 SV=1	Q08945 [655-661]	[R].QLSESFK.[S]	SSRP1	1.233217292	0.906513423	0.860269285	1.050957575	0.972617876	0.875934219	1.552080374	1.560645481	1.477558851	1.174580839	0.886169837	0.722523615	1.012772707	1.556505552	0.968632013	0.966503223	0.966503223	-0.049153551	0.811852317	0.090522966	0.004449525	1.530094902	1.530094902	0.613621137	0.040052726	1.397367922	0.857454493	0.927758097	0.927758097	-0.108179407	0.703942384	0.152462885	0.016493345	1.179303424	1.179303424	0.237934958	0.473721499	0.324476905	0.077204399
O43390	Isoform of O43390, Isoform 2 of Heterogeneous nuclear ribonucleoprotein R OS=Homo sapiens OX=9606 GN=HNRNPR	O43390-2 [393-417]	[K].AMDEMNGKEIEGEEIEIVLAKPPDK.[K]	HNRNPR	0.956890696	0.983751457	1.059357847	1.134586993	1.06930605	0.986283579	1.967587204	2.313266056	2.186129065	0.91575347	0.811868434	0.85154513	0.911033194	0.788141108	1.016823478	1.063392208	1.063392208	0.0886738	0.302120607	0.519819651	0.046094384	2.155660775	2.155660775	1.108130167	0.00441707	2.354865767	2.609497794	0.859722345	0.859722345	-0.218057291	0.031229632	1.505433131	0.32827067	0.905332593	0.905332593	-0.1434802	0.289691496	0.538064254	0.077201567
P35241	Isoform of P35241, Isoform 5 of Radixin OS=Homo sapiens OX=9606 GN=RDX	P35241-5 [343-350]; P35241 [343-350]; P26038 [343-350]; A0A8V8TKR9 [332-339]	[R].EKEELMER.[L]	RDX	1.281433137	0.944704326	0.773862537	1.106880694	1.090367624	0.798642554	1.989771772	0.831319405	0.676430412	0.868626756	0.918988786	0.57391595	0.607579768	1.174998104	0.71806239	0.99863029	0.99863029	-0.001977428	0.994329523	0.002469666	4.88E-06	1.16584053	1.16584053	0.221370462	0.736020028	0.133110368	0.029466704	0.787177164	0.787177164	-0.345239726	0.317409192	0.498380501	0.172060747	0.833546754	0.833546754	-0.262664973	0.508263727	0.293910883	0.077200094
O60244	Mediator of RNA polymerase II transcription subunit 14 OS=Homo sapiens OX=9606 GN=MED14 PE=1 SV=2	O60244 [1404-1421]	[R].QQNSSVAAPMMVSNILKR.[F]	MED14	0.941621134	0.939017322	1.119361544	0.977073904	0.988914284	0.891833713	0.957361569	1.035471393	0.983378326	1.132671198	1.146293755	1.061109883	1.013490661	1.259005068	1.062342128	0.9526073	0.9526073	-0.07004649	0.530979458	0.27492228	0.019257341	0.992070429	0.992070429	-0.011485551	0.910333728	0.040799366	0.000468603	1.113358279	1.113358279	0.154917927	0.188922221	0.723716957	0.112116731	1.111612619	1.111612619	0.152654117	0.312095103	0.505713046	0.077199178
Q8NFZ0	F-box DNA helicase 1 OS=Homo sapiens OX=9606 GN=FBH1 PE=1 SV=2	Q8NFZ0 [963-981]	[R].CCVGQCNNAIPVDTVLTMK.[K]	FBH1	1.028320754	0.993271773	0.978407473	0.948207595	0.90581658	0.827796462	2.445967654	2.278837154	2.224172376	1.104176068	0.980262283	1.000072991	1.047408901	1.025207711	1.111497633	0.893940212	0.893940212	-0.16174975	0.078694013	1.10405831	0.178581155	2.316325728	2.316325728	1.211838143	0.001716163	2.765441483	3.351267473	1.028170447	1.028170447	0.040079451	0.550261792	0.259430642	0.010397838	1.061371415	1.061371415	0.0859296	0.126357969	0.898397363	0.077198926
Q9GZQ3	COMM domain-containing protein 5 OS=Homo sapiens OX=9606 GN=COMMD5 PE=1 SV=1	Q9GZQ3 [39-49]	[R].LLGDLDRSTFR.[K]	COMMD5	1.088398377	0.994447169	0.917154454	0.815995023	0.961551067	0.90904834	0.714627322	0.716372149	0.681115995	1.034453317	1.028769889	0.997565235	1.124100597	1.142495036	1.004961976	0.895531477	0.895531477	-0.159183953	0.186422736	0.729501123	0.116124873	0.704038489	0.704038489	-0.506273794	0.022203197	1.653584496	0.837166496	1.020262814	1.020262814	0.02894083	0.725322839	0.139468647	0.004036338	1.090519203	1.090519203	0.125015175	0.24128966	0.617461288	0.077192031
Q9NZ63	Splicing factor C9orf78 OS=Homo sapiens OX=9606 GN=C9orf78 PE=1 SV=1	Q9NZ63 [118-125]	[K].YIETELKK.[R]	C9orf78	0.920046887	1.006710841	1.073242272	0.98311192	0.979631881	1.052875315	0.84736489	0.919415881	0.924302623	1.152060517	1.148060518	1.188348424	1.129464335	1.009929416	1.115198004	1.005206372	1.005206372	0.007491722	0.924047307	0.034305794	0.000257009	0.897027798	0.897027798	-0.156775401	0.131773031	0.880173465	0.137989548	1.162823153	1.162823153	0.217631702	0.057241881	1.242286107	0.27036084	1.084863918	1.084863918	0.117514087	0.220359651	0.656867923	0.077191235
Q9BRS8	La-related protein 6 OS=Homo sapiens OX=9606 GN=LARP6 PE=1 SV=1	Q9BRS8 [404-414]	[R].LNCSTSPEIFR.[K]	LARP6	1.038662875	0.951287655	1.01004947	1.104875843	0.869834762	0.972977578	3.420457909	3.63399814	3.470366964	1.048850979	1.018297804	1.126303218	1.05031436	1.118499152	1.030520263	0.982562728	0.982562728	-0.025378582	0.828375396	0.081772809	0.002075278	3.508274337	3.508274337	1.810761567	0.000131003	3.882717646	7.030675889	1.064484	1.064484	0.090154266	0.195686522	0.708439085	0.063868805	1.066444592	1.066444592	0.092809011	0.147327676	0.831715661	0.077190708
Q14764	Major vault protein OS=Homo sapiens OX=9606 GN=MVP PE=1 SV=4	Q14764 [378-394]	[R].QAIPLDENEGIYVQDVK.[T]	MVP	1.050202561	0.942323254	1.007474185	0.948002092	0.65689637	0.84622693	18.69604632	22.24455417	20.33616854	1.173724307	1.186117227	1.096968695	1.238744411	0.943089697	1.164291519	0.817041798	0.817041798	-0.29151821	0.154283943	0.81167927	0.236619288	20.42558968	20.42558968	4.352305824	0.002753325	2.560142549	11.14252333	1.152270076	1.152270076	0.204478904	0.022716521	1.643658178	0.336093423	1.115375209	1.115375209	0.157529111	0.323597724	0.489994542	0.077188404
Q7Z333	Probable helicase senataxin OS=Homo sapiens OX=9606 GN=SETX PE=1 SV=4	Q7Z333 [338-363]	[R].TKLEPESYLDDMVTCSQIVYNYNPEK.[T]	SETX	0.939112431	1.175807582	0.885079987	1.267269237	1.268161961	1.095355196	2.661884837	2.575392101	2.442578937	1.123157074	1.072667384	1.412169791	1.181000989	1.263718476	0.949356461	1.210262131	1.210262131	0.275319555	0.130789075	0.88342853	0.24322515	2.559951958	2.559951958	1.356116736	0.000262906	3.580200119	4.855169299	1.20266475	1.20266475	0.266234538	0.218901035	0.659752185	0.175648818	1.131358642	1.131358642	0.178056338	0.368587345	0.43345958	0.077180225
P11388	DNA topoisomerase 2-alpha OS=Homo sapiens OX=9606 GN=TOP2A PE=1 SV=3	P11388 [419-425]	[K].AQVQLNK.[K]	TOP2A	1.170509612	0.910290717	0.919199671	1.030406763	0.908521455	0.887250825	1.286466375	1.342010528	1.195960007	0.961001117	1.053744926	0.98026812	1.098991473	1.134570997	1.105098139	0.942059681	0.942059681	-0.086109635	0.589414438	0.22957923	0.019768984	1.274812303	1.274812303	0.350284848	0.064985379	1.187184343	0.415852687	0.998338054	0.998338054	-0.002399675	0.986650742	0.005836553	1.40E-05	1.11288687	1.11288687	0.154306943	0.316121694	0.5001457	0.077175954
Q9NSK0	Kinesin light chain 4 OS=Homo sapiens OX=9606 GN=KLC4 PE=1 SV=3	Q9NSK0 [248-264]	[R].GHPDVATMLNILALVYR.[D]	KLC4	1.005612888	0.955031615	1.039355497	0.983105535	0.940717658	0.892782725	0.987658782	0.870864306	0.784509436	1.013586777	0.910401758	1.003190534	1.060254543	1.090453153	1.030431252	0.938868639	0.938868639	-0.091004776	0.163117287	0.787500011	0.071666262	0.881010841	0.881010841	-0.182768323	0.169998279	0.769555476	0.140650364	0.975726356	0.975726356	-0.035451496	0.587568136	0.230941764	0.008187231	1.060379649	1.060379649	0.084580887	0.122336228	0.912444916	0.077175401
Q86VI3	Ras GTPase-activating-like protein IQGAP3 OS=Homo sapiens OX=9606 GN=IQGAP3 PE=1 SV=2	Q86VI3 [857-876]	[R].FAHLLNQSQQDFLAEAELLK.[L]	IQGAP3	0.961523754	1.058887812	0.979588434	0.944657422	1.012119139	1.104944566	1.265312912	1.321066039	1.399598475	0.97326056	0.974531373	0.736160138	0.943690782	0.910384477	0.954574432	1.020573709	1.020573709	0.029380382	0.731568588	0.13574495	0.003988238	1.328659142	1.328659142	0.409971039	0.003254317	2.487540092	1.019819397	0.89465069	0.89465069	-0.160603592	0.315387833	0.501155065	0.080487304	0.936216563	0.936216563	-0.095085806	0.154302625	0.811626687	0.077174178
Q7KZN9	Cytochrome c oxidase assembly protein COX15 homolog OS=Homo sapiens OX=9606 GN=COX15 PE=1 SV=1	Q7KZN9 [210-217]	[K].SDSHDIPR.[V]	COX15	1.043717419	0.976105897	0.980176684	0.999127414	0.833101457	0.807167626	4.546387945	3.255117115	2.939674712	0.94196543	0.776696014	0.871768656	0.784294592	0.956559018	0.984149108	0.879798832	0.879798832	-0.184754409	0.174174051	0.759016547	0.140231653	3.580393257	3.580393257	1.840118056	0.034195607	1.466029677	2.69766768	0.8634767	0.8634767	-0.211770846	0.086747749	1.061741785	0.224845956	0.908334239	0.908334239	-0.138704832	0.27772578	0.556383805	0.077173122
Q8N6T7	NAD-dependent protein deacylase sirtuin-6 OS=Homo sapiens OX=9606 GN=SIRT6 PE=1 SV=2	Q8N6T7 [2-15]	[M].SVNYAAGLSPYADK.[G]	SIRT6	0.906208796	1.021411703	1.072379501	0.965101876	1.043103786	1.019214872	2.555085511	2.758938679	2.548384389	1.073486372	1.062871179	0.983027626	0.938974442	0.922600867	0.89393202	1.009140178	1.009140178	0.013126591	0.877581412	0.056712584	0.000744443	2.62080286	2.62080286	1.390008836	9.26E-05	4.033504952	5.606607525	1.039795059	1.039795059	0.056299205	0.531188196	0.274751585	0.015468296	0.918502443	0.918502443	-0.122644536	0.234836738	0.62923396	0.077172107
P46939	Utrophin OS=Homo sapiens OX=9606 GN=UTRN PE=1 SV=2	P46939 [1778-1787]	[K].LENDIENMLK.[F]	UTRN	0.791472432	0.861541836	1.346985732	0.721618033	0.591574522	1.181122602	3.786269679	3.753211399	3.97687976	0.723878789	0.817671655	0.8749613	0.999262856	0.939814584	0.57041858	0.831438386	0.831438386	-0.266318739	0.537095778	0.269948261	0.071892281	3.838786946	3.838786946	1.940650492	0.001275101	2.894455367	5.617126232	0.805503915	0.805503915	-0.312036494	0.382157127	0.417758037	0.130355753	0.836498674	0.836498674	-0.257564842	0.501641489	0.299606551	0.077168114
O95757	Heat shock 70 kDa protein 4L OS=Homo sapiens OX=9606 GN=HSPA4L PE=1 SV=3	O95757 [793-801]	[K].AEVPEDKPK.[A]	HSPA4L	0.952035843	0.984383972	1.063580185	0.985704854	1.007232264	1.011998643	1.497937115	1.709948327	1.717211541	1.049383617	1.043600204	1.104265646	1.10456375	1.028900732	1.077316225	1.001645253	1.001645253	0.002371649	0.965491525	0.015251534	3.62E-05	1.641698994	1.641698994	0.715189633	0.004953469	2.30509057	1.648576879	1.065749822	1.065749822	0.091868814	0.17874897	0.747756452	0.068695499	1.070260236	1.070260236	0.097961633	0.163028339	0.787736896	0.077167993
Q04724	Transducin-like enhancer protein 1 OS=Homo sapiens OX=9606 GN=TLE1 PE=1 SV=2	Q04724 [216-225]	[R].NGPEFSNDIK.[K]	TLE1	0.959197992	0.990667297	1.05013471	0.854817579	0.873434516	1.018196008	0.852760632	0.94991764	0.896923901	1.102036732	1.031708096	1.205982341	1.151366223	0.958753344	1.206968827	0.915482701	0.915482701	-0.12739547	0.241963289	0.616250521	0.078507525	0.899867391	0.899867391	-0.152215681	0.061123502	1.213791771	0.184758141	1.113242389	1.113242389	0.154767749	0.141227869	0.850079595	0.131564905	1.105696131	1.105696131	0.144954957	0.293545371	0.532324764	0.077163113
Q14562	ATP-dependent RNA helicase DHX8 OS=Homo sapiens OX=9606 GN=DHX8 PE=1 SV=1	Q14562 [797-823]	[R].MKSLGPDVPELIILPVYSALPSEMQTR.[I]	DHX8	1.064044108	0.916260958	1.019694934	1.026871792	0.823848423	0.825443133	1.813997152	1.649480122	1.774766225	1.242595933	1.070868857	1.110947853	1.046011316	1.149099029	1.052899453	0.892054449	0.892054449	-0.164796323	0.261203983	0.583020204	0.096079586	1.746081166	1.746081166	0.804120624	0.000383173	3.416604733	2.74736233	1.141470881	1.141470881	0.190894057	0.107478608	0.968677965	0.184914866	1.082669933	1.082669933	0.114593484	0.212146933	0.673363242	0.07716304
Q8WUI4	Isoform of Q8WUI4, Histone deacetylase OS=Homo sapiens OX=9606 GN=HDAC7 PE=1 SV=1	J3KPH8 [134-142]	[R].SAVASSVVK.[Q]	HDAC7	1.040389954	0.980582252	0.979027794	0.979174341	0.981371809	0.96039036	0.169595132	0.229264457	0.208658832	1.079528816	0.968660802	1.035810164	1.115558615	1.064585691	1.016253144	0.973645503	0.973645503	-0.038531501	0.321571248	0.492722789	0.018985349	0.20250614	0.20250614	-2.30396244	9.04E-06	5.043909354	11.6209777	1.027999928	1.027999928	0.039840163	0.509805227	0.292595716	0.011657061	1.065465817	1.065465817	0.091484308	0.143409791	0.843421196	0.077159804
O00303	Eukaryotic translation initiation factor 3 subunit F OS=Homo sapiens OX=9606 GN=EIF3F PE=1 SV=1	O00303 [227-238]	[R].TMGVMFTPLTVK.[Y]	EIF3F	0.988373007	0.940270687	1.071356306	1.031734139	0.899622456	0.942257379	0.83000526	0.913529895	0.953456449	1.127435946	0.956247324	1.04774053	1.046994573	1.079435066	1.097648268	0.957871325	0.957871325	-0.06209623	0.483421784	0.315673784	0.019602152	0.898997201	0.898997201	-0.153611471	0.128535667	0.890976345	0.136864187	1.043807934	1.043807934	0.061856272	0.524526472	0.280232588	0.017334143	1.074692636	1.074692636	0.103924105	0.180941689	0.742461359	0.077159632
Q86UU1	Pleckstrin homology-like domain family B member 1 OS=Homo sapiens OX=9606 GN=PHLDB1 PE=1 SV=1	Q86UU1 [7-21]	[R].NQIGPGCQTQTMVQK.[G]	PHLDB1	0.946233245	1.029761575	1.02400518	0.9755951	0.932836149	1.013591206	1.161789271	1.177125275	0.942471686	1.015325259	1.104984865	1.198847158	1.172145498	0.956313092	1.187331862	0.974007485	0.974007485	-0.037995236	0.506894575	0.295082357	0.011211724	1.093795411	1.093795411	0.129342914	0.342802151	0.464956462	0.060138824	1.106385761	1.106385761	0.145854494	0.172360972	0.763561065	0.111368813	1.105263484	1.105263484	0.144390335	0.292173841	0.53435867	0.077156227
Q6ZVH7	Espin-like protein OS=Homo sapiens OX=9606 GN=ESPNL PE=1 SV=3	Q6ZVH7 [6-11]; P12270 [1556-1561]; Q13535 [913-918]	[RK].AIVAAK.[SD]	ESPNL	1.17623185	0.96974407	0.85402408	0.941011372	0.978784369	0.703166719	3.184460198	5.679042384	2.932602666	1.179459522	0.872302974	0.949126583	1.007429201	1.232162323	1.131416761	0.87432082	0.87432082	-0.193765342	0.38135308	0.418672742	0.081124267	3.932035082	3.932035082	1.975276194	0.077294592	1.11185089	2.196212594	1.00029636	1.00029636	0.000427493	0.99831488	0.000732456	3.13E-07	1.123669429	1.123669429	0.168217673	0.347832695	0.458629598	0.077149604
P04843	Dolichyl-diphosphooligosaccharide--protein glycosyltransferase subunit 1 OS=Homo sapiens OX=9606 GN=RPN1 PE=1 SV=1	P04843 [90-101]	[K].GEDEEENNLEVR.[E]	RPN1	1.030235991	0.984949384	0.984814625	0.957770937	0.716020112	1.150007977	25.14258378	19.38251536	21.34184921	0.932007495	1.089637717	1.052078004	1.05127169	1.048151688	1.050492943	0.941266342	0.941266342	-0.087325087	0.686845511	0.163140936	0.014246296	21.95564945	21.95564945	4.456520305	0.006444333	2.190822034	9.763442879	1.024574405	1.024574405	0.035024758	0.663709298	0.178022098	0.006235181	1.049972107	1.049972107	0.070351002	0.080054644	1.096613468	0.077147857
Q8NF91	Nesprin-1 OS=Homo sapiens OX=9606 GN=SYNE1 PE=1 SV=4	Q8NF91 [8244-8266]; Q8NF91-4 [8173-8195]; A0A5F9ZHE1 [156-178]	[R].SADSLLSPQPSSNLSLSLAQPLR.[S]	SYNE1	0.965783123	0.932835922	1.101380956	0.874592242	0.897265558	0.732640002	1.044990505	1.415089996	1.418868155	1.133794422	1.056685823	0.967163038	1.094280899	1.00514124	1.190657229	0.834832601	0.834832601	-0.260441155	0.086123485	1.064878404	0.277338162	1.292982885	1.292982885	0.370703179	0.128136385	0.892327534	0.330788653	1.052547761	1.052547761	0.073885699	0.497971418	0.302795584	0.022372263	1.096693123	1.096693123	0.133159887	0.263441169	0.579316355	0.0771417
Q01850	Cerebellar degeneration-related protein 2 OS=Homo sapiens OX=9606 GN=CDR2 PE=1 SV=2	Q01850 [217-244]	[R].VTMEEEYGLVLKENSELEQQLGATGAYR.[A]	CDR2	0.950901604	1.017022861	1.032075535	0.942692796	0.910649942	1.075922836	11.83519065	14.62618019	14.51371095	1.008242875	0.889489879	0.9583297	0.962333707	1.019679866	0.642223986	0.976421858	0.976421858	-0.034423504	0.704825094	0.151918642	0.005229572	13.6583606	13.6583606	3.771712423	0.005125898	2.290230071	8.638089212	0.952020818	0.952020818	-0.070934973	0.327751425	0.484455412	0.034364832	0.874745853	0.874745853	-0.193064175	0.398511281	0.39955938	0.077140602
Q96BD5	PHD finger protein 21A OS=Homo sapiens OX=9606 GN=PHF21A PE=1 SV=1	Q96BD5 [36-43]	[K].QLHELQAK.[I]	PHF21A	1.047630632	0.890036805	1.062332563	1.032590238	1.018179773	0.981463446	0.850965194	0.928388291	0.86882289	1.183819197	1.07744323	1.123267689	1.155093596	1.042550532	1.076086993	1.010744485	1.010744485	0.015418332	0.866294654	0.062334366	0.000961092	0.882725458	0.882725458	-0.179963288	0.155384414	0.808592545	0.145516973	1.128176705	1.128176705	0.173993053	0.131437013	0.881282319	0.153337002	1.091243707	1.091243707	0.125973334	0.244160325	0.612324905	0.07713661
Q7Z4S6	Kinesin-like protein KIF21A OS=Homo sapiens OX=9606 GN=KIF21A PE=1 SV=2	Q7Z4S6 [1290-1303]	[R].LTVSQGNTSVQQDK.[SG]	KIF21A	1.297855541	1.00472322	0.697421238	0.930911631	1.012747247	0.754039887	1.444936102	0.872503936	0.766312466	1.04387505	0.644733577	0.780796856	0.919630745	1.732929469	0.994718786	0.899232922	0.899232922	-0.15323324	0.634710141	0.197424563	0.030252005	1.027917502	1.027917502	0.039724482	0.923611385	0.034510722	0.001370921	0.823135161	0.823135161	-0.28079875	0.451646821	0.345201042	0.096932021	1.215759667	1.215759667	0.281858063	0.532548033	0.273641215	0.077127983
Q8N8Z6	Discoidin, CUB and LCCL domain-containing protein 1 OS=Homo sapiens OX=9606 GN=DCBLD1 PE=1 SV=2	Q8N8Z6 [587-607]	[R].HEYALPLAPPEPEYATPIVER.[H]	DCBLD1	0.946775098	0.976411459	1.076813443	1.044334692	0.994036288	1.126823947	2.035363894	2.238109775	2.211455891	1.090311513	1.089409714	1.252255197	1.136551793	1.021134673	1.080750832	1.055064976	1.055064976	0.07733185	0.374923928	0.426056842	0.032947764	2.161643187	2.161643187	1.112128403	0.000315957	3.500372318	3.892863477	1.143992141	1.143992141	0.194077141	0.104324643	0.981613093	0.190508663	1.079479099	1.079479099	0.11033531	0.199973427	0.699027712	0.077127439
Q7Z434	Mitochondrial antiviral-signaling protein OS=Homo sapiens OX=9606 GN=MAVS PE=1 SV=2	Q7Z434 [312-325]; Q7Z434-4 [171-184]	[K].VPANPASVSTVPSK.[L]	MAVS	1.355395379	0.735447406	0.909157215	1.625605808	0.967095355	0.85367694	4.176711425	3.708211886	3.5990822	1.301908732	0.579667294	0.856736624	1.267305329	1.061658567	1.183025877	1.148792701	1.148792701	0.200118488	0.651059926	0.186379036	0.037297891	3.828001837	3.828001837	1.936591522	0.000384699	3.414879187	6.613226082	0.912770883	0.912770883	-0.131675323	0.771129521	0.112872671	0.014862545	1.170663257	1.170663257	0.227326143	0.457851884	0.339274995	0.077126076
P48643	T-complex protein 1 subunit epsilon OS=Homo sapiens OX=9606 GN=CCT5 PE=1 SV=1	P48643 [2-24]	[M].ASMGTLAFDEYGRPFLIIKDQDR.[K]	CCT5	1.030806791	0.949091021	1.020102188	1.022538514	0.98412442	0.959392111	1.545735137	1.595282197	1.543805609	1.056745188	0.960544265	0.968341176	1.090828809	1.036360235	1.056510215	0.988685015	0.988685015	-0.016417129	0.739710768	0.130938059	0.002149627	1.561607648	1.561607648	0.643032023	0.000145555	3.836973916	2.467297101	0.99521021	0.99521021	-0.006926809	0.910895812	0.040531295	0.000280753	1.061233086	1.061233086	0.08574156	0.126056519	0.89943469	0.077118934
P20020	Isoform of P20020, Isoform D of Plasma membrane calcium-transporting ATPase 1 OS=Homo sapiens OX=9606 GN=ATP2B1	P20020-1 [1177-1189]	[R].SSIHNFMTHPEFR.[I]	ATP2B1	1.000469483	0.986467615	1.013062902	0.916768869	1.020977129	0.965624839	0.519910897	0.607528313	0.491052214	1.110384752	1.174290828	0.987298121	1.011932187	1.075047605	1.101964597	0.967790279	0.967790279	-0.047233647	0.397877214	0.400250932	0.018905311	0.539497141	0.539497141	-0.89031278	0.004187351	2.378060611	2.117217754	1.090657901	1.090657901	0.125198652	0.238781862	0.621998666	0.077873395	1.062981463	1.062981463	0.088116439	0.133298379	0.875175132	0.077117316
P18124	Large ribosomal subunit protein uL30 OS=Homo sapiens OX=9606 GN=RPL7 PE=1 SV=1	P18124 [223-242]	[K].KTTHFVEGGDAGNREDQINR.[L]	RPL7	1.133770937	0.888457057	0.977772006	0.986524743	0.848966568	0.912374093	7.937637442	6.579961909	6.96079075	1.137585319	1.134517354	1.169176263	1.054809076	1.363844118	0.990528937	0.915955135	0.915955135	-0.126651161	0.377936788	0.422580832	0.053520353	7.159463367	7.159463367	2.839851455	0.003415981	2.466484493	7.004449578	1.147092979	1.147092979	0.197982335	0.173916089	0.759660239	0.150399308	1.136394044	1.136394044	0.184463175	0.381904941	0.418044723	0.077113857
P23528	Cofilin-1 OS=Homo sapiens OX=9606 GN=CFL1 PE=1 SV=3	P23528 [46-73]; E9PP50 [46-73]	[K].NIILEEGKEILVGDVGQTVDDPYATFVK.[M]	CFL1	0.711336154	1.025820028	1.262843818	0.825277944	0.749411241	1.069250643	19.97851405	20.74656161	24.04142668	1.235268174	0.45940969	1.054921493	0.841417806	0.85805982	0.863237644	0.881313276	0.881313276	-0.182273157	0.566295444	0.246956932	0.04501362	21.58883412	21.58883412	4.432213429	0.003217606	2.492467075	11.04714604	0.916533119	0.916533119	-0.125741081	0.78505417	0.105100375	0.013215435	0.854238423	0.854238423	-0.227289303	0.457851237	0.339275608	0.077113717
P16403	Histone H1.2 OS=Homo sapiens OX=9606 GN=H1-2 PE=1 SV=2	P16403 [140-148]	[K].KAAGGATPK.[K]	H1-2	1.673509241	0.817146047	0.509344712	1.048929255	0.865612185	0.622847808	1.145734877	0.530874677	0.442956316	1.167376262	0.76594786	0.460535668	0.773121775	2.29224766	0.868878505	0.845796416	0.845796416	-0.241617648	0.709684664	0.14893458	0.035985223	0.706521957	0.706521957	-0.501193699	0.522716255	0.281733994	0.141203303	0.797953263	0.797953263	-0.325623846	0.649033135	0.187733131	0.061130384	1.31141598	1.31141598	0.39112538	0.635119424	0.197144605	0.077108258
O43432	Isoform of O43432, Eukaryotic translation initiation factor 4 gamma 3 OS=Homo sapiens OX=9606 GN=EIF4G3 PE=1 SV=1	A0A8I5KV92 [1184-1196]; A0A804HJV5 [929-941]	[R].LHDELEEAKDKAR.[R]	EIF4G3	0.946880269	0.964883727	1.088236004	0.899057597	0.811188591	0.827681182	0.628823992	0.729167626	0.62102772	1.210585547	0.835791335	1.064039874	1.096208975	1.010302727	1.153727964	0.84597579	0.84597579	-0.241311718	0.052730652	1.277936859	0.308381139	0.659673113	0.659673113	-0.600176791	0.004549804	2.342007359	1.405618461	1.036805585	1.036805585	0.052145395	0.777584897	0.109252183	0.005696998	1.086746556	1.086746556	0.120015523	0.227780882	0.64248273	0.077107901
P04843	Dolichyl-diphosphooligosaccharide--protein glycosyltransferase subunit 1 OS=Homo sapiens OX=9606 GN=RPN1 PE=1 SV=1	P04843 [539-553]	[K].TEGSDLCDRVSEMQK.[L]	RPN1	1.049729751	0.893661826	1.056608423	1.395055191	1.304423831	1.168536375	1.141497167	1.371498593	1.379917001	1.002616539	0.573326552	0.911695026	0.93489705	0.838396542	0.964809682	1.289338466	1.289338466	0.366631037	0.02868748	1.542307597	0.565457833	1.297637587	1.297637587	0.375887514	0.041082672	1.386341318	0.521108391	0.829212706	0.829212706	-0.270185873	0.322881511	0.490956823	0.132649598	0.912701092	0.912701092	-0.131785638	0.259956354	0.585099562	0.077107719
Q96LT9	RNA-binding region-containing protein 3 OS=Homo sapiens OX=9606 GN=RNPC3 PE=1 SV=1	Q96LT9 [33-48]	[R].HLPAELTAEEKEDLLK.[Y]	RNPC3	1.233066693	0.96331132	0.803621987	1.020890607	1.112699166	1.072538938	4.655814803	2.953740941	2.158542929	1.169251152	0.961418264	0.895238923	0.84800287	0.842587818	0.921384925	1.06870957	1.06870957	0.095869843	0.641462629	0.19282864	0.018486452	3.256032891	3.256032891	1.703115273	0.088141584	1.054819151	1.796478607	1.008636113	1.008636113	0.012405785	0.957273426	0.018963997	0.000235263	0.870658538	0.870658538	-0.199821074	0.411262942	0.385880422	0.07710704
Q9Y5X1	Isoform of Q9Y5X1, Sorting nexin OS=Homo sapiens OX=9606 GN=SNX9 PE=1 SV=1	A0A7P0T8S8 [260-289]	[K].EKIPIIVGDYGPMWVYPTSTFDCVVADPRK.[G]	SNX9	1.011532342	1.035153416	0.953314242	0.970178168	0.808836078	0.907729908	1.680392691	1.601616657	1.509147729	1.137769747	1.444342106	1.126796635	1.018825986	1.035596608	1.286342485	0.895581385	0.895581385	-0.159103554	0.142852017	0.845113622	0.134460581	1.597052359	1.597052359	0.675411612	0.001921427	2.716376146	1.834671992	1.236302829	1.236302829	0.306032171	0.144990675	0.83865993	0.256656919	1.11358836	1.11358836	0.155216036	0.318595855	0.496759879	0.077105099
Q8WUY3	Protein prune homolog 2 OS=Homo sapiens OX=9606 GN=PRUNE2 PE=1 SV=3	Q8WUY3 [2152-2178]	[R].EFVPSNAELDSENATVLPPIGYQADIK.[G]	PRUNE2	0.946597367	0.960360301	1.093042332	0.865782662	0.974856316	0.946601983	1.2541818	1.337808709	1.295997776	0.98986675	1.205564509	1.103026948	1.099502838	1.048288799	1.099923598	0.92908032	0.92908032	-0.10612477	0.288604001	0.539697653	0.057275289	1.295996095	1.295996095	0.374061371	0.011096355	1.95481965	0.731222518	1.099486069	1.099486069	0.136829325	0.275397962	0.560039278	0.076629796	1.082571745	1.082571745	0.114462639	0.212072035	0.673516596	0.077092487
P49006	MARCKS-related protein OS=Homo sapiens OX=9606 GN=MARCKSL1 PE=1 SV=2	P49006 [145-157]	[K].AAATPESQEPQAK.[G]	MARCKSL1	1.505634361	0.846958491	0.647407148	1.080332956	0.85030326	0.576786757	1.921157022	0.88844504	0.64752278	1.248349229	0.78469927	0.513705964	0.938776803	1.75286549	1.012050478	0.835807658	0.835807658	-0.258757118	0.617636037	0.209267373	0.054149422	1.152374947	1.152374947	0.204610202	0.763787808	0.117027278	0.023944975	0.848918154	0.848918154	-0.236302627	0.67748101	0.169102873	0.039959453	1.234564257	1.234564257	0.304001928	0.557710035	0.253591541	0.077092318
Q8NFQ8	Torsin-1A-interacting protein 2 OS=Homo sapiens OX=9606 GN=TOR1AIP2 PE=1 SV=1	Q8NFQ8 [52-83]	[K].DHQEVETEGPESADTGDKSESPDEANVGKHPK.[D]	TOR1AIP2	1.241482648	0.957313385	0.801203968	1.320193421	0.967735548	0.801188766	2.269558963	1.362876274	0.875727178	1.213607953	0.966504318	0.945401605	0.992881999	1.478178595	1.033525294	1.029705912	1.029705912	0.042232357	0.889331513	0.050936318	0.002151161	1.502720805	1.502720805	0.587576991	0.343920363	0.463542109	0.272366678	1.041837958	1.041837958	0.059130906	0.802408428	0.095604518	0.005653182	1.168195296	1.168195296	0.224281481	0.45319044	0.34371926	0.077089865
Q9UBP0	Spastin OS=Homo sapiens OX=9606 GN=SPAST PE=1 SV=1	Q9UBP0 [480-499]	[R].VLVMGATNRPQELDEAVLRR.[F]	SPAST	0.992662235	0.988365687	1.018972078	0.953259104	1.058314054	1.055369166	0.731763572	0.650267702	0.631515584	1.009547237	1.107641397	1.009430755	0.9456154	0.983301725	0.936033062	1.022314108	1.022314108	0.031838535	0.589563807	0.229469185	0.007305963	0.671182286	0.671182286	-0.575223454	0.005073095	2.294727021	1.319980803	1.042206463	1.042206463	0.059641107	0.325419395	0.487556567	0.029078413	0.954983396	0.954983396	-0.066452445	0.069176808	1.160039479	0.07708746
Q86XI2	Condensin-2 complex subunit G2 OS=Homo sapiens OX=9606 GN=NCAPG2 PE=1 SV=1	Q86XI2 [667-695]	[R].CKIPLFMLMSFMPASAVPPFSCGVISTLR.[S]	NCAPG2	0.835215933	0.950137088	1.214646979	1.200458349	0.961728694	1.358231985	1.134032631	1.171994536	1.212281431	1.279740083	1.0046471	1.139211938	1.046594313	1.077047805	1.282463731	1.173473009	1.173473009	0.230784659	0.341796255	0.4662327	0.107599355	1.172769533	1.172769533	0.229919529	0.261604462	0.582354852	0.133894754	1.141199707	1.141199707	0.190551282	0.368674074	0.433357402	0.082576808	1.135368617	1.135368617	0.183160769	0.379432964	0.420864941	0.077085946
Q9NWM3	CUE domain-containing protein 1 OS=Homo sapiens OX=9606 GN=CUEDC1 PE=1 SV=1	Q9NWM3 [273-305]	[K].SSSVAVGNDFGFSSPVPGTGDANPAVSEDALFR.[D]	CUEDC1	0.888809112	1.013115119	1.09807577	0.912065221	1.143395945	0.988389367	2.162652113	2.950316903	2.29717793	0.951680446	1.082456254	1.00674186	1.268255353	0.944350748	1.156526113	1.014616844	1.014616844	0.020935017	0.880574095	0.055234095	0.001156327	2.470048982	2.470048982	1.304539651	0.021074042	1.676252163	2.186737412	1.013626187	1.013626187	0.019525702	0.860058025	0.065472248	0.001278392	1.123044071	1.123044071	0.167414544	0.346379959	0.460447244	0.077085565
O95613	Isoform of O95613, Pericentrin OS=Homo sapiens OX=9606 GN=PCNT PE=1 SV=1	A0A8Q3SHZ3 [2155-2175]	[K].NQAIDACDANTTPGGVTDVIK.[N]	PCNT	0.700346225	1.009636464	1.29001731	1.051438473	1.06631769	1.209306863	0.712612625	0.957237972	1.084008966	1.046603	1.335188515	1.116724123	0.784838601	0.763797171	0.9931333	1.109021008	1.109021008	0.149286695	0.593523338	0.2265622	0.033822722	0.917953188	0.917953188	-0.123507512	0.709081444	0.149303879	0.018440151	1.166171879	1.166171879	0.22178044	0.449182044	0.347577613	0.077085916	0.847256358	0.847256358	-0.239129538	0.476043844	0.322353046	0.077084135
P82663	Small ribosomal subunit protein mS25 OS=Homo sapiens OX=9606 GN=MRPS25 PE=1 SV=1	P82663 [29-45]	[K].VMTVNYNTHGELGEGAR.[KF]	MRPS25	1.013135008	0.923715524	1.063149468	1.142088063	0.859812319	0.908058877	4.594913431	4.41380042	4.19243911	0.993168396	0.835132363	0.911811233	0.937332878	0.911248566	0.927216095	0.96998642	0.96998642	-0.043963546	0.776656597	0.109770965	0.004825921	4.400384321	4.400384321	2.137629531	0.00037406	3.427058288	7.325781001	0.913370664	0.913370664	-0.130727641	0.230679119	0.636991715	0.083272424	0.925265846	0.925265846	-0.112060156	0.205180454	0.687864014	0.077082149
Q86U06	Probable RNA-binding protein 23 OS=Homo sapiens OX=9606 GN=RBM23 PE=1 SV=1	Q86U06 [33-61]	[K].DYPSNTTSSTSNSGNETSGSSTIGETSKK.[K]	RBM23	0.772141541	1.15127537	1.076583089	1.139807856	1.057365207	1.079233681	1.343198312	1.761767205	1.647285751	1.053326703	1.16070905	1.14775417	1.279802248	1.097136429	1.034456749	1.092135581	1.092135581	0.127151968	0.512458167	0.290341581	0.036917503	1.584083756	1.584083756	0.663648618	0.026832418	1.571340182	1.04281774	1.120596641	1.120596641	0.164267073	0.409955156	0.387263647	0.063614666	1.137131809	1.137131809	0.185399492	0.383928382	0.415749781	0.077079798
Q52LW3	Rho GTPase-activating protein 29 OS=Homo sapiens OX=9606 GN=ARHGAP29 PE=1 SV=2	Q52LW3 [1205-1224]	[K].SMPDPDKASACPGQATGQPK.[E]	ARHGAP29	0.92152325	0.946180331	1.132296419	1.203847514	1.252861301	1.268152899	1.299586052	1.776074335	1.83699396	0.794183753	1.457531208	1.441619361	1.422470669	0.859333158	1.200587572	1.241620571	1.241620571	0.312224365	0.058383944	1.233706574	0.385193252	1.637551449	1.637551449	0.711540234	0.049507775	1.305326591	0.928792388	1.23111144	1.23111144	0.299961361	0.403653871	0.393990878	0.11818204	1.160797133	1.160797133	0.215115861	0.438212484	0.358315254	0.077079295
P35579	Myosin-9 OS=Homo sapiens OX=9606 GN=MYH9 PE=1 SV=4	P35579 [1951-1960]	[K].ADGAEAKPAE.[-]	MYH9	0.884648313	1.144035265	0.971316422	1.037911494	1.464495249	1.844634296	1.212185432	1.242848682	1.378539724	0.881794144	1.751710654	1.288518691	0.902521457	0.908062667	0.885958946	1.44901368	1.44901368	0.535071215	0.185886962	0.73075107	0.391003863	1.277857946	1.277857946	0.353727467	0.046313273	1.334294524	0.471976623	1.307341163	1.307341163	0.386635675	0.346230676	0.460634456	0.178097714	0.89884769	0.89884769	-0.153851423	0.315509758	0.500987205	0.077077595
Q99715	Collagen alpha-1(XII) chain OS=Homo sapiens OX=9606 GN=COL12A1 PE=1 SV=2	Q99715 [2923-2938]	[R].FNQMLNQIPNDYQSSR.[N]	COL12A1	0.979967958	0.965318148	1.054713894	1.171791071	1.204417074	0.950850632	2.261454946	2.146734966	2.223519478	0.936962081	0.947761497	0.93930461	0.842065765	0.970383094	0.959892405	1.109019592	1.109019592	0.149284853	0.303450905	0.517911563	0.077316352	2.210569797	2.210569797	1.144418287	1.40E-05	4.853631956	5.554585168	0.941342729	0.941342729	-0.087208012	0.166536831	0.778489704	0.06789054	0.924113755	0.924113755	-0.113857642	0.210456646	0.676837356	0.077063106
P31939	Bifunctional purine biosynthesis protein ATIC OS=Homo sapiens OX=9606 GN=ATIC PE=1 SV=3	P31939 [80-97]	[R].NIPEDNADMARLDFNLIR.[V]	ATIC	1.277381024	0.810091105	0.912527871	0.944555864	0.80204362	0.823784719	5.258605369	4.703012667	5.476948095	1.149081521	1.188386271	0.852909469	0.953601023	1.347900448	1.175036394	0.856794734	0.856794734	-0.222978481	0.422323952	0.374354287	0.08347295	5.14618871	5.14618871	2.363504362	0.000335918	3.473766157	8.210261463	1.063459087	1.063459087	0.088764532	0.739422307	0.131107452	0.011637692	1.158845955	1.158845955	0.212688802	0.434188294	0.362321889	0.077061809
Q13428	Isoform of Q13428, Isoform 3 of Treacle protein OS=Homo sapiens OX=9606 GN=TCOF1	Q13428-3 [1265-1274]; E7ETY2 [1264-1273]; Q13428-6 [1226-1235]	[K].EAASGTTPQK.[S]	TCOF1	1.268405112	1.000780385	0.730814503	2.545218149	0.889647033	0.79160382	3.586581904	2.485956888	1.972553395	1.327813232	0.739078343	1.122669117	0.825275151	1.553048255	1.20575396	1.408823001	1.408823001	0.494490368	0.551619107	0.258360699	0.127756877	2.681697396	2.681697396	1.423146452	0.059952247	1.222194535	1.739361816	1.063186898	1.063186898	0.08839523	0.799022565	0.097440956	0.008613316	1.194692455	1.194692455	0.256639279	0.500885491	0.300261549	0.077058907
Q9Y697	Cysteine desulfurase OS=Homo sapiens OX=9606 GN=NFS1 PE=1 SV=3	Q9Y697 [293-321]	[R].SGTVPTPLVVGLGAACEVAQQEMEYDHKR.[I]	NFS1	1.076138622	0.979427466	0.944433912	1.033782137	0.826472381	0.767595315	2.287430153	1.963024104	1.802143758	1.210490914	0.972918707	0.844594717	1.007196617	1.084100217	1.171223704	0.875949944	0.875949944	-0.191079665	0.264029811	0.578347036	0.110510358	2.017532671	2.017532671	1.012592036	0.01399288	1.854092905	1.87743971	1.009334779	1.009334779	0.013404771	0.940871279	0.026469788	0.000354821	1.087506846	1.087506846	0.121024483	0.230826276	0.636714755	0.077058074
O00592	Podocalyxin OS=Homo sapiens OX=9606 GN=PODXL PE=1 SV=2	O00592 [526-547]	[K].KVVSLNGELGDSWIVPLDNLTK.[D]	PODXL	0.918889189	1.035210702	1.04590011	0.781201975	1.157012971	1.415342624	1.982905765	1.794548206	1.829236669	1.083374227	1.430530679	1.030757005	0.814117695	0.900884744	1.012846644	1.117852523	1.117852523	0.160729868	0.59072353	0.22861573	0.036745376	1.86889688	1.86889688	0.902186968	0.000463976	3.333504691	3.007444489	1.18155397	1.18155397	0.240685529	0.282185106	0.549465912	0.132248494	0.909283028	0.909283028	-0.137198671	0.274387965	0.561634941	0.077055567
Q5T0W9	Protein FAM83B OS=Homo sapiens OX=9606 GN=FAM83B PE=1 SV=1	Q5T0W9 [988-997]	[R].SYQPNENKFR.[G]	FAM83B	0.890899024	0.983038171	1.126062805	0.693031766	0.754033129	1.133761773	1.402825917	1.455160363	1.298036918	1.126754027	1.558891281	1.246799318	1.109963698	1.15332764	1.039914302	0.860275556	0.860275556	-0.21712925	0.432380769	0.36413363	0.079064062	1.385341066	1.385341066	0.470241207	0.01299072	1.886366782	0.887047391	1.310814875	1.310814875	0.39046395	0.121506248	0.915401388	0.357431242	1.101068547	1.101068547	0.138904286	0.278804711	0.554699892	0.077050193
Q96MH7	Uncharacterized protein C5orf34 OS=Homo sapiens OX=9606 GN=C5orf34 PE=2 SV=3	Q96MH7 [280-289]	[R].FLTSDISEER.[G]	C5orf34	1.030630844	0.986025597	0.983343559	0.970308413	1.040837217	0.965907658	2.836302773	2.598584556	2.520067521	1.072967477	0.983922846	0.984620891	1.020151214	1.055854624	1.08168674	0.992351096	0.992351096	-0.011077455	0.805398785	0.09398903	0.001041159	2.651651616	2.651651616	1.406891241	0.00269647	2.569204389	3.614591152	1.013837072	1.013837072	0.019825823	0.7057092	0.151374221	0.003001119	1.052564193	1.052564193	0.073908222	0.090690034	1.042440433	0.077044919
Q9Y4E1	WASH complex subunit 2C OS=Homo sapiens OX=9606 GN=WASHC2C PE=1 SV=5	Q9Y4E1 [111-120]; Q641Q2 [111-120]	[K].AEAEKTEQEK.[T]	WASHC2C	1.299833865	0.964738035	0.7354281	1.217099044	1.140749866	0.720763339	1.981296738	1.065628409	0.780412706	1.133447803	0.90779611	0.497093174	0.961786192	1.600987786	1.020504113	1.026204083	1.026204083	0.037317671	0.912953605	0.039551292	0.001475962	1.275779284	1.275779284	0.351378758	0.541289007	0.266570793	0.093667314	0.846112363	0.846112363	-0.241078831	0.569188416	0.244743947	0.059002585	1.19442603	1.19442603	0.256317512	0.500520417	0.300578203	0.077043457
Q8NB90	Isoform of Q8NB90, vesicle-fusing ATPase OS=Homo sapiens OX=9606 GN=SPATA5 PE=1 SV=1	A0A6Q8PGU6 [660-678]; Q8NB90 [637-655]	[K].LKLEQAVEWPLKHPESFIR.[M]	AFG2A	1.144140761	0.878167468	0.977691771	1.183565454	1.346934585	1.229565892	2.392898968	2.813063303	2.305078992	1.038642848	1.242226733	1.224341029	1.053494513	1.358081837	0.996664408	1.25335531	1.25335531	0.325795458	0.061360426	1.212111634	0.394900465	2.503680421	2.503680421	1.324050423	0.00364571	2.43821793	3.228323482	1.168403537	1.168403537	0.22453863	0.173816889	0.759908028	0.170628708	1.136080253	1.136080253	0.18406475	0.381448572	0.418564007	0.077042879
P06733	Alpha-enolase OS=Homo sapiens OX=9606 GN=ENO1 PE=1 SV=2	P06733 [33-56]	[R].AAVPSGASTGIYEALELRDNDKTR.[Y]	ENO1	0.974019194	0.910851296	1.115129511	0.923702044	0.762033502	0.914168349	1.43271753	1.294776415	1.177322136	1.104837728	0.942577761	0.876992519	0.985390612	1.089832641	1.277164346	0.866634632	0.866634632	-0.206504205	0.1719691	0.764549582	0.157882704	1.30160536	1.30160536	0.380292098	0.035965279	1.444116564	0.549186118	0.974802669	0.974802669	-0.036817893	0.795162559	0.099544078	0.003665003	1.117462533	1.117462533	0.160226461	0.330506854	0.48081953	0.077040011
P17813	Endoglin OS=Homo sapiens OX=9606 GN=ENG PE=1 SV=2	P17813 [624-658]	[R].EPVVAVAAPASSESSSTNHSIGSTQSTPCSTSSMA.[-]	ENG	1.073724133	0.866966156	1.059309711	1.10328457	0.975061968	1.165933968	2.718533647	2.119131301	1.739232276	1.563057235	0.799334332	1.445853667	1.458170534	0.890264732	1.134892498	1.081426835	1.081426835	0.112936062	0.4044985	0.393083085	0.044393256	2.192299075	2.192299075	1.132444625	0.046342612	1.33401949	1.510703201	1.269415078	1.269415078	0.344163884	0.375277812	0.425647112	0.146492364	1.161109255	1.161109255	0.21550373	0.439053677	0.357482381	0.077038786
Q8TD19	Isoform of Q8TD19, NIMA related kinase 9 OS=Homo sapiens OX=9606 GN=NEK9 PE=1 SV=1	A0A7I2V5R1 [500-511]	[K].EVYSWGCGEYGR.[LG]	NEK9	1.001497988	0.95073874	1.047763272	1.224511173	1.048363837	1.040603739	2.977592312	2.801307386	2.846750638	1.166363461	0.953431509	0.992937035	1.101423338	1.011867365	1.094603168	1.104492916	1.104492916	0.143384166	0.218226494	0.661092525	0.0947902	2.875216779	2.875216779	1.523670733	6.41E-05	4.193395143	6.389353452	1.037577335	1.037577335	0.05321887	0.637529509	0.195499708	0.010404274	1.069297957	1.069297957	0.096663912	0.159629031	0.796888122	0.077030323
Q9BUI4	DNA-directed RNA polymerase III subunit RPC3 OS=Homo sapiens OX=9606 GN=POLR3C PE=1 SV=1	Q9BUI4 [160-185]	[R].CPSVPTTENSDPGPPPPAPTLVINEK.[D]	POLR3C	0.995685264	0.944015036	1.0602997	0.987573536	0.903506151	0.998793352	3.263623382	3.245833911	3.428547679	0.958674133	0.944626419	0.967573516	0.896748543	0.966447654	0.933101319	0.963291013	0.963291013	-0.053956389	0.462043442	0.33531719	0.018092505	3.312668324	3.312668324	1.727993763	3.17E-05	4.498613425	7.773575941	0.956958023	0.956958023	-0.063472453	0.328278776	0.483757194	0.030705256	0.932099172	0.932099172	-0.101444634	0.174065824	0.759286489	0.07702554
Q96S15	Isoform of Q96S15, GATOR complex protein WDR24 OS=Homo sapiens OX=9606 GN=WDR24 PE=1 SV=1	A0A499FJD3 [69-81]	[R].VTTALGGSVLTGR.[T]	WDR24	1.005837108	0.965969431	1.028193462	0.976108604	0.925751756	0.989126002	1.3485872	1.24436678	1.077994664	1.119639854	1.155383393	0.951220202	1.133244183	1.003163147	1.086728289	0.963662121	0.963662121	-0.053400698	0.24308847	0.61423564	0.032800612	1.223649548	1.223649548	0.291190431	0.098145372	1.008130174	0.29355786	1.075414483	1.075414483	0.104892806	0.354054482	0.450929904	0.047299303	1.07437854	1.07437854	0.103502393	0.180224423	0.744186357	0.077025069
Q9UKG1	DCC-interacting protein 13-alpha OS=Homo sapiens OX=9606 GN=APPL1 PE=1 SV=1	Q9UKG1 [669-704]	[R].LIAASSRPNQASSEGQFVVLSSSQSEESDLGEGGKK.[R]	APPL1	1.018741481	0.85654477	1.124713749	0.818896636	0.974035878	1.168278629	1.755214168	1.768818605	1.993714042	1.261007494	0.964729495	1.103749602	1.173280185	1.119094472	1.033805409	0.987070381	0.987070381	-0.018775138	0.924494296	0.034095764	0.000640153	1.839248938	1.839248938	0.879116758	0.00157563	2.802545811	2.463764988	1.109828863	1.109828863	0.150337229	0.396969255	0.401243128	0.06032178	1.108726689	1.108726689	0.148903772	0.303909139	0.51725624	0.077021405
Q9H6Y2	WD repeat-containing protein 55 OS=Homo sapiens OX=9606 GN=WDR55 PE=1 SV=2	Q9H6Y2 [202-220]	[R].FELLSEPQSGDLTSVTLMK.[W]	WDR55	0.911505094	0.980644293	1.107850613	0.971581545	0.941338552	0.913998294	2.438620503	2.368473837	2.311873777	0.830850216	1.126071896	1.138824666	0.866443832	0.86192849	0.99648395	0.94230613	0.94230613	-0.085732266	0.424124074	0.372507076	0.031935876	2.372989372	2.372989372	1.246705639	0.000118562	3.92605488	4.894634759	1.031915593	1.031915593	0.045324968	0.799915266	0.096956015	0.004394528	0.908285424	0.908285424	-0.138782366	0.278644085	0.554950172	0.077017298
P51858	Hepatoma-derived growth factor OS=Homo sapiens OX=9606 GN=HDGF PE=1 SV=1	P51858 [22-39]	[K].GYPHWPARIDEMPEAAVK.[S]	HDGF	1.021046066	0.947224502	1.031729432	0.979671797	0.973155175	0.895414535	2.576460912	2.905725942	2.616184221	1.101954516	1.125110105	1.044458822	0.996358272	1.142301406	1.102887408	0.949413835	0.949413835	-0.074891021	0.253162495	0.596600633	0.044680031	2.699457025	2.699457025	1.43266925	0.002296039	2.639020779	3.78084392	1.090507814	1.090507814	0.125000108	0.065367634	1.184637235	0.148079782	1.080515695	1.080515695	0.111720029	0.20447063	0.689369066	0.077016332
P30305	M-phase inducer phosphatase 2 OS=Homo sapiens OX=9606 GN=CDC25B PE=1 SV=2	P30305 [353-367]	[R].SVTPPEEQQEAEEPK.[A]	CDC25B	1.02457537	1.002481984	0.972942646	1.026299825	0.872748267	0.861549591	1.731973803	1.62429546	1.727884663	1.090086839	1.01100985	0.920432602	1.015432045	1.150701011	1.061858237	0.920199228	0.920199228	-0.119981849	0.268996292	0.570253707	0.068420094	1.694717975	1.694717975	0.761045209	0.00067295	3.172016976	2.414048321	1.00717643	1.00717643	0.010316427	0.899647211	0.045927762	0.00047381	1.075997098	1.075997098	0.105674187	0.186726756	0.728793449	0.077014655
Q96BF6	Nucleus accumbens-associated protein 2 OS=Homo sapiens OX=9606 GN=NACC2 PE=1 SV=1	Q96BF6 [457-467]	[K].SMLPEGVEMYR.[T]	NACC2	0.979105728	1.002802271	1.018092001	1.029191723	1.012378416	1.038684589	1.749534464	1.81680928	1.851745156	1.108332113	1.064291736	1.098409189	1.138530234	1.01383653	1.065878266	1.026751576	1.026751576	0.038087162	0.132302205	0.878432917	0.033457017	1.806029633	1.806029633	0.852821565	0.000390759	3.408090621	2.906493176	1.090344346	1.090344346	0.124783831	0.007174637	2.144200056	0.267561497	1.072748344	1.072748344	0.101311673	0.17371412	0.76016488	0.077013576
O15031	Plexin-B2 OS=Homo sapiens OX=9606 GN=PLXNB2 PE=1 SV=3	O15031 [993-999]	[R].SFASGGR.[S]	PLXNB2	1.103436855	0.99886049	0.897702655	0.936006363	1.053306825	1.012241447	1.561155474	1.337422295	1.287901447	1.02915035	1.139619228	1.079619426	1.046879941	1.116393401	1.116955696	1.000518211	1.000518211	0.000747427	0.994420266	0.002430033	1.82E-06	1.395493072	1.395493072	0.480774962	0.022394863	1.649851583	0.793207333	1.082796335	1.082796335	0.114761909	0.305329268	0.515231563	0.059128958	1.093409679	1.093409679	0.128834052	0.252518785	0.597706309	0.077004926
Q5SSJ5	Heterochromatin protein 1-binding protein 3 OS=Homo sapiens OX=9606 GN=HP1BP3 PE=1 SV=1	Q5SSJ5 [98-105]	[K].GEPENEEK.[E]	HP1BP3	0.700163564	1.18841961	1.111416826	0.552568224	0.983059128	1.92933159	1.489187247	1.417515108	1.474865771	0.667296878	3.331196638	1.19358005	0.516105151	1.03146113	0.962465778	1.154986314	1.154986314	0.207875757	0.748490118	0.125813929	0.026153666	1.460522709	1.460522709	0.54648479	0.090461765	1.043534944	0.570275975	1.730691189	1.730691189	0.791348324	0.465620283	0.331968109	0.262702407	0.836677353	0.836677353	-0.25725671	0.501961369	0.299329705	0.077004575
Q99700	Isoform of Q99700, Ataxin 2 OS=Homo sapiens OX=9606 GN=ATXN2 PE=1 SV=1	A0A2R8Y5A6 [202-207]; Q8WWM7-2 [219-224]; Q8WWM7-3 [219-224]; F8W0B5 [21-26]; H3BUF6 [219-224]; Q8WWM7 [219-224]; H3BSK9 [159-164]	[K].VNGEHK.[E]	ATXN2	1.065498767	1.006164326	0.928336908	0.965887358	0.990714514	1.063483809	1.014388797	1.0602192	1.10096633	1.076689193	0.964041156	1.113261311	1.146354201	1.031151473	1.062923551	1.006695227	1.006695227	0.009626979	0.899167946	0.046159183	0.000444373	1.058524776	1.058524776	0.082055037	0.29202294	0.53458303	0.043865231	1.051330553	1.051330553	0.072216345	0.440785743	0.355772461	0.025692587	1.080143075	1.080143075	0.111222424	0.203103905	0.692281726	0.076997251
O43776	Isoform of O43776, Asparaginyl-tRNA synthetase 1 (Fragment) OS=Homo sapiens OX=9606 GN=NARS1 PE=1 SV=1	K7EPK2 [72-80]; O43776 [105-113]	[K].NDPSLPEPK.[C]	NARS1	1.021054137	0.98691165	0.992034213	0.942670602	0.891740504	0.98196865	3.277625719	2.399146463	2.243509566	1.036776267	0.989971312	1.078521029	0.992459295	1.156994605	1.104040538	0.938793252	0.938793252	-0.091120623	0.130389905	0.884756032	0.080619521	2.640093916	2.640093916	1.400589251	0.036306782	1.440012244	2.016865671	1.035089536	1.035089536	0.049755567	0.304394106	0.516563761	0.025701923	1.084498146	1.084498146	0.117027587	0.21981766	0.657937419	0.076996828
Q14566	DNA replication licensing factor MCM6 OS=Homo sapiens OX=9606 GN=MCM6 PE=1 SV=1	Q14566 [230-256]	[R].AEAVESAQAGDKCDFTGTLIVVPDVSK.[L]	MCM6	0.973785041	1.020450677	1.005764282	1.363488247	0.794243704	0.874864816	6.394629623	3.461842106	3.134310797	1.104817618	1.081015353	1.095299876	0.993590774	1.111646024	1.13421535	1.010865589	1.010865589	0.01559118	0.956908354	0.019129654	0.000298254	4.330260842	4.330260842	2.114453931	0.084712272	1.072053668	2.266808093	1.093710949	1.093710949	0.129231506	0.00939588	2.027062557	0.261960347	1.079817383	1.079817383	0.110787347	0.201850649	0.69496985	0.076993866
Q9Y446	Plakophilin-3 OS=Homo sapiens OX=9606 GN=PKP3 PE=1 SV=1	Q9Y446 [712-737]	[K].SPPAEVLVNIIAVLNNLVVASPIAAR.[D]	PKP3	1.078646009	0.878008241	1.04334575	0.988734125	1.25688473	1.08299127	1.024839676	1.154840115	1.428686636	1.292577476	1.12821555	1.064459665	1.295143518	0.879669799	1.257456024	1.109536708	1.109536708	0.149957399	0.337851563	0.471274068	0.070671033	1.202788809	1.202788809	0.26638335	0.227552164	0.642919031	0.171262925	1.161750897	1.161750897	0.216300759	0.153768197	0.813133479	0.175881389	1.14408978	1.14408978	0.194200269	0.401395754	0.396427225	0.076986274
Q13085	Acetyl-CoA carboxylase 1 OS=Homo sapiens OX=9606 GN=ACACA PE=1 SV=2	Q13085 [1799-1823]	[R].GSGMIAGESSLAYNEIITISLVTCR.[A]	ACACA	1.088559512	0.872654446	1.038786042	1.019054551	1.083086805	1.018758096	1.933861987	2.017907698	1.974170983	1.209861585	1.32494854	1.06713841	0.810463029	1.36817054	1.32615943	1.040299818	1.040299818	0.056999377	0.607468614	0.216476156	0.012339006	1.975313556	1.975313556	0.982081681	0.001789394	2.747293986	2.698067096	1.200649512	1.200649512	0.263815067	0.114117379	0.942648213	0.248684802	1.168264333	1.168264333	0.224366737	0.453834462	0.343102529	0.076980795
Q8NEY1	Isoform of Q8NEY1, Neuron navigator 1 (Fragment) OS=Homo sapiens OX=9606 GN=NAV1 PE=1 SV=1	H7BZD9 [136-155]; A0A8I5KSE4 [1440-1459]	[K].NSEAQAVIQGALNASETTPK.[GE]	NAV1	0.929756034	0.965795254	1.104448712	1.090394003	1.129031264	0.981038949	1.327505775	1.216217563	1.392192575	1.409287031	1.427345328	1.394856344	1.002208234	1.046321003	1.329418625	1.066821405	1.066821405	0.093318677	0.391079092	0.407735402	0.038049328	1.311971971	1.311971971	0.391736899	0.013561091	1.867705381	0.731649114	1.410496234	1.410496234	0.496202814	0.014239257	1.846512686	0.916244791	1.125982621	1.125982621	0.17118456	0.355066669	0.449690095	0.076980001
O43166	Isoform of O43166, Isoform 2 of Signal-induced proliferation-associated 1-like protein 1 OS=Homo sapiens OX=9606 GN=SIPA1L1	O43166-2 [243-253]	[K].LSDFLITGGGK.[G]	SIPA1L1	1.00507615	0.964349068	1.030574781	1.053264334	1.040138684	1.042067341	0.664494017	0.694222959	0.606311313	0.993887983	0.793884361	0.916343865	1.081145576	1.008647969	1.10994461	1.045156787	1.045156787	0.063719381	0.138627108	0.858151836	0.054680904	0.65500943	0.65500943	-0.610412419	0.000642906	3.191852261	1.948346259	0.901372069	0.901372069	-0.149805349	0.226673613	0.644599034	0.096564383	1.066579385	1.066579385	0.092991349	0.14869392	0.82770679	0.076969571
Q9NP61	ADP-ribosylation factor GTPase-activating protein 3 OS=Homo sapiens OX=9606 GN=ARFGAP3 PE=1 SV=1	Q9NP61 [450-466]	[R].LSASSSISSADLFEEPR.[K]	ARFGAP3	1.042033379	0.912032676	1.045933945	0.940706144	1.88104541	1.485532801	4.536372968	5.3718244	5.717342363	0.933828944	0.987037827	1.033217921	0.903751581	1.056672575	0.66984954	1.435761451	1.435761451	0.521816068	0.249212087	0.603430898	0.314879939	5.208513244	5.208513244	2.380871618	0.006216511	2.206453317	5.25328208	0.984694897	0.984694897	-0.022251313	0.787507526	0.103745287	0.002308469	0.876757899	0.876757899	-0.189749572	0.392988556	0.405620096	0.07696624
Q96T76	MMS19 nucleotide excision repair protein homolog OS=Homo sapiens OX=9606 GN=MMS19 PE=1 SV=2	Q96T76 [571-585]	[K].ETLPLLLQHLWQVNR.[G]	MMS19	0.951553992	1.052190572	0.996255436	1.00257543	0.935451296	0.990476775	0.409575562	0.493019493	0.393430596	0.884673325	0.946876691	0.873605059	1.006163258	0.875247908	0.888942876	0.976167834	0.976167834	-0.034798881	0.544625517	0.263902015	0.009183495	0.43200855	0.43200855	-1.210868228	0.000183755	3.735760795	4.523514054	0.901718359	0.901718359	-0.1492512	0.059905131	1.222535979	0.182464962	0.923451347	0.923451347	-0.114892141	0.213848115	0.669894574	0.076965622
Q9Y4A0	Jerky protein homolog-like OS=Homo sapiens OX=9606 GN=JRKL PE=2 SV=2	Q9Y4A0 [419-430]	[K].GLENVTTENLEK.[W]	JRKL	0.98770746	1.000280376	1.012012164	0.705398306	1.136338049	1.072463001	1.07665333	1.24663745	1.118935662	0.740682076	1.205875339	0.686143428	0.98109641	0.947707382	0.85707084	0.971399786	0.971399786	-0.041862927	0.851169135	0.069984133	0.002929741	1.147408814	1.147408814	0.198379505	0.09942759	1.002493086	0.198874082	0.877566948	0.877566948	-0.188418905	0.535266787	0.271429703	0.051142487	0.928624877	0.928624877	-0.106832165	0.190364217	0.720414684	0.07696346
P29590	Isoform of P29590, Isoform PML-13 of Protein PML OS=Homo sapiens OX=9606 GN=PML	P29590-13 [443-449]; P29590-2 [491-497]; P29590 [491-497]	[K].MESEEGK.[E]	PML	0.863371138	0.986831668	1.149797194	0.951223689	0.986913689	1.107443898	1.945011419	1.855703601	1.825390402	0.898691115	1.103734315	0.96895683	0.903116196	0.924912122	0.856200175	1.015193759	1.015193759	0.021755105	0.883138343	0.053971259	0.00117415	1.875368474	1.875368474	0.907174086	0.0034552	2.461526843	2.233033363	0.990460753	0.990460753	-0.013828285	0.930711449	0.031184944	0.000431234	0.894742831	0.894742831	-0.160455015	0.331414612	0.479628348	0.076958774
O43299	AP-5 complex subunit zeta-1 OS=Homo sapiens OX=9606 GN=AP5Z1 PE=1 SV=2	O43299 [31-47]	[K].LLQAEDLGPDTLDSLQR.[L]	AP5Z1	0.998206448	1.006988296	0.994805256	0.871583877	0.830247744	0.975871316	2.482330889	2.472262552	2.549836334	0.852127856	0.813049386	0.877818238	0.859130897	0.945100311	0.982327227	0.892567646	0.892567646	-0.163966583	0.130380132	0.884788584	0.145075761	2.501476592	2.501476592	1.322779952	0.000198004	3.703326954	4.89868665	0.84766516	0.84766516	-0.238433603	0.01253469	1.901886387	0.453473623	0.928852812	0.928852812	-0.106478093	0.189336747	0.722765088	0.076958648
P35659	Isoform of P35659, DEK oncogene (DNA binding), isoform CRA_b OS=Homo sapiens OX=9606 GN=DEK PE=1 SV=2	H0Y993 [2-21]	[M].SASAPAAEGEGTPTQPASEK.[E]	DEK	1.328547661	1.065924713	0.605527626	1.357753576	1.085665665	0.628606694	2.011166884	1.777897376	1.843346676	1.316777931	0.722969021	0.717176673	1.193136346	0.706514738	0.539716147	1.024008645	1.024008645	0.034227895	0.940026822	0.026859755	0.000919353	1.877470312	1.877470312	0.908790095	0.042356917	1.373075654	1.247837555	0.918974542	0.918974542	-0.1219032	0.793974502	0.100193444	0.012213901	0.81312241	0.81312241	-0.298455538	0.552265084	0.257852413	0.076957481
P25398	Small ribosomal subunit protein eS12 OS=Homo sapiens OX=9606 GN=RPS12 PE=1 SV=3	P25398 [102-116]	[R].KVVGCSCVVVKDYGK.[E]	RPS12	0.944238263	1.007862888	1.047898848	0.901581945	0.945810423	0.984932058	3.956899629	4.089265727	4.227347333	1.099251779	1.265804578	1.164114863	1.116011336	1.008292992	1.096110632	0.944108142	0.944108142	-0.082975973	0.224639973	0.648512962	0.053810994	4.091170896	4.091170896	2.032513803	0.000136677	3.86430461	7.854252456	1.176390407	1.176390407	0.234366924	0.046438235	1.333124297	0.312440241	1.073471653	1.073471653	0.102284095	0.176860189	0.752369916	0.076955476
O43815	Striatin OS=Homo sapiens OX=9606 GN=STRN PE=1 SV=4	O43815 [104-113]; Q9NRL3 [120-129]; Q13033-2 [120-129]	[-K].MLEYALKQER.[A]	STRN	1.04969507	0.952982492	0.997322439	0.992030685	0.944789776	0.823044741	0.29280062	0.37924417	0.337363368	1.08710032	0.715642311	0.900182914	1.064704067	1.07838298	1.049708864	0.919955067	0.919955067	-0.120364696	0.255203197	0.593113889	0.071389973	0.336469386	0.336469386	-1.571452851	6.54E-05	4.18426852	6.575380694	0.900975182	0.900975182	-0.150440729	0.455986968	0.341047569	0.051307445	1.064265304	1.064265304	0.089857836	0.139191706	0.856386643	0.07695305
Q8TAQ2	SWI/SNF complex subunit SMARCC2 OS=Homo sapiens OX=9606 GN=SMARCC2 PE=1 SV=1	Q8TAQ2 [873-882]; F8VXC8 [904-913]; Q92922 [881-890]	[K].AKHLAAVEER.[K]	SMARCC2	0.94242649	1.094886976	0.962686534	0.858475774	1.065078448	1.040579825	0.36956718	0.35574748	0.337181071	1.033753731	1.261664541	0.943504348	0.956891954	0.883037145	0.91935921	0.988044682	0.988044682	-0.017351809	0.890172114	0.050526015	0.000876718	0.354165244	0.354165244	-1.497505456	0.004200648	2.376683711	3.559096825	1.079640873	1.079640873	0.110551501	0.507927073	0.294198638	0.032524101	0.91976277	0.91976277	-0.120666294	0.230289374	0.637726102	0.076952045
Q9UHV7	Mediator of RNA polymerase II transcription subunit 13 OS=Homo sapiens OX=9606 GN=MED13 PE=1 SV=3	Q9UHV7 [456-464]	[K].HKTNEKQEK.[S]	MED13	0.957902216	0.942401881	1.099695903	1.102029836	0.997976353	1.149713243	1.012762017	1.048020476	1.155256225	1.107139439	1.301809825	0.975560639	1.014154688	1.156865266	1.099025823	1.083239811	1.083239811	0.115352666	0.283761621	0.547046343	0.063103254	1.072012906	1.072012906	0.100322274	0.337150049	0.472176773	0.047369848	1.128169968	1.128169968	0.173984437	0.316725229	0.499317341	0.086873447	1.090015259	1.090015259	0.124348331	0.240534123	0.618823305	0.076949645
P07814	Bifunctional glutamate/proline--tRNA ligase OS=Homo sapiens OX=9606 GN=EPRS1 PE=1 SV=5	P07814 [795-824]	[K].TGQEYKPGNPPAEIGQNISSNSSASILESK.[S]	EPRS1	1.569378359	1.034878254	0.395743387	1.346445198	1.192025978	0.606531011	7.568688183	3.163434746	1.808994161	0.859602064	0.393619373	0.171366753	0.569616903	1.093153087	0.686387496	1.048334062	1.048334062	0.068098519	0.912063785	0.039974788	0.002722224	4.180372363	4.180372363	2.063631455	0.205461456	0.687269639	1.418271244	0.47486273	0.47486273	-1.074417566	0.269133778	0.570031792	0.612452171	0.783052495	0.783052495	-0.352819067	0.605209933	0.218093953	0.076947705
Q9C0F1	Centrosomal protein of 44 kDa OS=Homo sapiens OX=9606 GN=CEP44 PE=1 SV=2	Q9C0F1 [213-222]	[K].MPEVKVPEIK.[A]	CEP44	0.962799192	1.003883702	1.033317106	0.812624877	0.909802596	0.915053257	1.058374517	1.232903361	1.144896776	1.088383227	1.222695518	1.240260759	1.130817447	1.053497177	1.022379889	0.879160243	0.879160243	-0.185801948	0.046841103	1.329372887	0.247000071	1.145391552	1.145391552	0.195840867	0.086433809	1.063316349	0.208240796	1.183779835	1.183779835	0.243400786	0.045683462	1.340240987	0.32621571	1.068898171	1.068898171	0.096124421	0.158310361	0.800490662	0.076946701
Q9UBK8	Isoform of Q9UBK8, Isoform A of Methionine synthase reductase OS=Homo sapiens OX=9606 GN=MTRR	Q9UBK8-1 [223-235]	[R].FDDSGRKDSEVLK.[Q]	MTRR	0.946851058	0.966484104	1.086664838	0.875174455	0.828455127	0.730687193	0.572490669	0.644079985	0.563207116	1.097127478	1.093239154	1.075280183	1.113251665	1.013447052	1.122724256	0.811438925	0.811438925	-0.301445584	0.036580315	1.436752555	0.433102713	0.593259257	0.593259257	-0.753265389	0.003080928	2.511318485	1.891689294	1.088548939	1.088548939	0.122406269	0.177348795	0.751171758	0.091948132	1.083140991	1.083140991	0.115221049	0.214873349	0.667817448	0.076946627
Q9UPN4	Isoform of Q9UPN4, Isoform 2 of Centrosomal protein of 131 kDa OS=Homo sapiens OX=9606 GN=CEP131	Q9UPN4-2 [645-658]	[K].CEAVVAELKQEDQR.[C]	CEP131	0.896054507	1.012812897	1.091132595	0.96508937	0.97648754	1.107509689	0.80598696	1.025924535	1.023363987	0.939578495	0.991358476	1.078754046	0.969625671	0.806986463	0.942996636	1.0163622	1.0163622	0.023414625	0.833658798	0.079011662	0.001850028	0.951758494	0.951758494	-0.071332555	0.63051849	0.200302173	0.014288066	1.003230339	1.003230339	0.004652883	0.965485832	0.015254095	7.10E-05	0.906536257	0.906536257	-0.141563374	0.286056033	0.543548889	0.076946614
O94921	Cyclin-dependent kinase 14 OS=Homo sapiens OX=9606 GN=CDK14 PE=1 SV=3	O94921 [51-69]	[R].NCQGMDSVIKPLDTIPEDK.[K]	CDK14	0.954645323	1.005841343	1.039513334	1.032325885	1.018579051	0.869974245	1.995656227	2.172710292	2.035617208	0.91594383	1.065746687	0.944816138	1.084188024	1.032327419	1.063298833	0.973626394	0.973626394	-0.038559817	0.679275792	0.167953863	0.00647627	2.067994576	2.067994576	1.048232401	0.000538885	3.268503562	3.426151338	0.975502218	0.975502218	-0.035782941	0.669615856	0.174174271	0.006232468	1.059938092	1.059938092	0.083980004	0.121281491	0.916205474	0.076942939
P35251	Replication factor C subunit 1 OS=Homo sapiens OX=9606 GN=RFC1 PE=1 SV=4	P35251 [398-427]	[K].EIPKGAENCLEGLIFVITGVLESIERDEAK.[S]	RFC1	1.270147294	0.862791162	0.867061544	0.913956204	0.931611776	0.596580009	1.257286397	0.899438531	0.68569482	1.233163136	1.026578253	0.453984432	0.787302846	1.615759091	1.202819789	0.81404933	0.81404933	-0.296811873	0.346661079	0.460094916	0.136561634	0.947473249	0.947473249	-0.077842884	0.819166643	0.086627741	0.006743353	0.904575274	0.904575274	-0.144687534	0.745173427	0.127742641	0.018482768	1.201960575	1.201960575	0.265389576	0.512972557	0.289905868	0.076937995
O60701	UDP-glucose 6-dehydrogenase OS=Homo sapiens OX=9606 GN=UGDH PE=1 SV=1	O60701 [318-329]	[R].IIDSLFNTVTDK.[K]	UGDH	0.768655362	1.251550934	0.979793703	0.922123422	1.17654347	1.117007058	3.650215221	3.807973072	3.784183113	0.791619651	1.053377175	1.275913314	0.868941617	0.74778389	0.968188603	1.071891317	1.071891317	0.100158633	0.681768366	0.166363154	0.016662706	3.747457136	3.747457136	1.905911976	0.000992966	3.003065594	5.723578682	1.04030338	1.04030338	0.057004318	0.848483824	0.071356433	0.004067625	0.861638037	0.861638037	-0.214846156	0.438456129	0.358073855	0.076930791
Q7Z2K6	Endoplasmic reticulum metallopeptidase 1 OS=Homo sapiens OX=9606 GN=ERMP1 PE=1 SV=2	Q7Z2K6 [308-331]	[K].HPFASVVAQEVFQSGIIPSDTDFR.[I]	ERMP1	1.076466074	0.972694292	0.950839634	0.972413621	0.925680407	0.817452049	2.930343936	2.495803668	2.310649711	1.038408583	0.94805315	1.071945493	1.090372864	1.117377305	1.022817609	0.905182026	0.905182026	-0.143720158	0.191545571	0.717727887	0.103151965	2.578932438	2.578932438	1.366773979	0.010653278	1.97251673	2.695984539	1.019469075	1.019469075	0.027818013	0.734739004	0.133866905	0.003723911	1.076855926	1.076855926	0.106825243	0.190482794	0.720144248	0.076929584
Q9BZD4	Kinetochore protein Nuf2 OS=Homo sapiens OX=9606 GN=NUF2 PE=1 SV=2	Q9BZD4 [334-342]	[K].LKTEENSFK.[R]	NUF2	1.012227074	0.919342271	1.068430655	1.247010371	1.088798542	1.031551607	0.67778871	0.805531247	0.809223099	0.931435626	0.800871653	0.904190852	0.937828576	0.870098044	0.959691021	1.122453507	1.122453507	0.166655688	0.200067222	0.698824059	0.116463004	0.764181019	0.764181019	-0.388013672	0.018343339	1.7365216	0.673794122	0.87883271	0.87883271	-0.186339527	0.10941773	0.960912299	0.179055943	0.922539214	0.922539214	-0.116317859	0.218091051	0.661362155	0.07692823
O94979	Isoform of O94979, Isoform 4 of Protein transport protein Sec31A OS=Homo sapiens OX=9606 GN=SEC31A	O94979-4 [1071-1081]; O94979-8 [1123-1133]; H7BXG7 [859-869]	[K].KPIPDEHLILK.[T]	SEC31A	1.037438591	0.956029442	1.006531967	0.996358382	1.002202952	0.977838328	1.854493272	1.758666758	1.722122568	0.917601679	0.867783528	0.880602252	0.912257541	0.96718113	0.948308762	0.992133221	0.992133221	-0.01139424	0.777124392	0.109509459	0.001247777	1.778427533	1.778427533	0.830602189	0.000265605	3.575764269	2.970037628	0.888662487	0.888662487	-0.170292507	0.022969528	1.638847936	0.279083523	0.942582477	0.942582477	-0.085309233	0.12539299	0.901726743	0.076925617
Q9BV73	Centrosome-associated protein CEP250 OS=Homo sapiens OX=9606 GN=CEP250 PE=1 SV=2	Q9BV73 [1710-1718]	[R].AEEGKGPSK.[A]	CEP250	1.004532783	0.976744152	1.018723065	1.074716011	1.020225609	0.929154363	1.033682999	1.098210977	1.106973538	1.030130075	0.843972389	1.019947837	1.1797632	0.982513015	1.115092186	1.008031994	1.008031994	0.01154143	0.870424242	0.060269022	0.000695591	1.079622505	1.079622505	0.110526955	0.05460933	1.262733155	0.139566051	0.964683433	0.964683433	-0.051872504	0.620744987	0.207086779	0.01074211	1.092456134	1.092456134	0.127575351	0.249483822	0.602957611	0.076922529
Q92945	Far upstream element-binding protein 2 OS=Homo sapiens OX=9606 GN=KHSRP PE=1 SV=4	Q92945 [88-110]	[K].IGGDAATTVNNSTPDFGFGGQKR.[Q]	KHSRP	1.325796195	0.982469559	0.691734246	1.013166006	0.916864711	0.645458711	1.968201128	0.99858259	0.79114549	1.22539195	0.961984937	0.627010585	0.98414097	1.613266919	1.002359913	0.858496476	0.858496476	-0.220115883	0.551611666	0.258366558	0.056870583	1.252643069	1.252643069	0.324975389	0.578787845	0.237480598	0.07717535	0.938129158	0.938129158	-0.092141535	0.81825249	0.087112664	0.008026695	1.199922601	1.199922601	0.26294135	0.509866769	0.292543292	0.076921728
Q14978	Isoform of Q14978, Isoform Beta of Nucleolar and coiled-body phosphoprotein 1 OS=Homo sapiens OX=9606 GN=NOLC1	Q14978-2 [313-320]; Q14978-3 [304-311]	[K].SLGTQPPK.[K]	NOLC1	0.946276685	1.015645635	1.03807768	1.050036003	0.958931444	0.990522578	1.976102036	1.96888994	1.982909665	1.097355959	1.030616644	1.052389414	1.052080115	1.062126251	1.077904795	0.999830008	0.999830008	-0.000245267	0.996682627	0.001443112	3.54E-07	1.975967214	1.975967214	0.982559009	0.00063826	3.195002604	3.139278593	1.060120672	1.060120672	0.084228494	0.15855733	0.799813677	0.067367102	1.064037054	1.064037054	0.089548392	0.138360081	0.858989193	0.076921101
Q9H1A3	Protein-L-histidine N-pros-methyltransferase OS=Homo sapiens OX=9606 GN=METTL9 PE=1 SV=1	Q9H1A3 [266-282]	[K].GQNWEEQVNSLPEVFRK.[A]	METTL9	0.977711887	0.950878351	1.071409762	1.018333333	0.883812097	1.052456113	2.785045505	2.553468254	2.592187144	1.05173647	1.063069314	1.051145407	1.068501136	1.069701245	1.083406893	0.984867181	0.984867181	-0.021998919	0.823540631	0.084314969	0.001854838	2.643566967	2.643566967	1.402485874	0.000269847	3.568883063	5.005308082	1.055317064	1.055317064	0.077676513	0.268482775	0.571083571	0.044359781	1.073869758	1.073869758	0.102819029	0.178619326	0.748071553	0.076915991
P28799	Progranulin OS=Homo sapiens OX=9606 GN=GRN PE=1 SV=2	P28799 [580-590]	[R].WDAPLRDPALR.[Q]	GRN	0.973912287	0.955762113	1.0703256	1.035065967	1.014530444	0.878508016	0.466518627	0.454336851	0.518511395	1.12422721	1.059600293	1.084338897	1.008420948	1.13287317	1.09530197	0.976034809	0.976034809	-0.034995494	0.714708942	0.145870784	0.00510482	0.479788958	0.479788958	-1.059528141	0.000843716	3.073803664	3.256781481	1.0893888	1.0893888	0.12351894	0.111656168	0.952117283	0.117604518	1.078865363	1.078865363	0.109514835	0.198459891	0.702327252	0.076915253
Q75N03	E3 ubiquitin-protein ligase Hakai OS=Homo sapiens OX=9606 GN=CBLL1 PE=1 SV=1	Q75N03 [51-70]	[R-].MPAKAPPGDEEGFDYNEEER.[Y]	CBLL1	0.864551862	1.011015384	1.124432753	0.860365432	0.841367405	1.030996405	0.468068903	0.946699069	0.805609805	1.072216093	1.678906972	1.279608648	1.325678495	1.124715818	0.950169786	0.910909747	0.910909747	-0.134619976	0.410022998	0.387191783	0.052123749	0.740125926	0.740125926	-0.434157342	0.203043129	0.692411702	0.300615624	1.343577238	1.343577238	0.426079259	0.183922025	0.735366261	0.313324312	1.133521366	1.133521366	0.180811585	0.375514086	0.425373768	0.076912505
Q9NX58	Cell growth-regulating nucleolar protein OS=Homo sapiens OX=9606 GN=LYAR PE=1 SV=3	Q9NX58 [274-283]	[R].RHSEVETDSK.[K]	LYAR	1.096509491	1.073741726	0.829748782	0.865029004	1.03931127	1.007590909	0.414508023	0.326804251	0.212292987	1.263894887	0.965896541	1.40335935	1.104788834	1.040888807	1.196934511	0.970643727	0.970643727	-0.04298624	0.787936094	0.103509005	0.004449463	0.31786842	0.31786842	-1.653498401	0.004174912	2.379352687	3.934255862	1.211050259	1.211050259	0.276258739	0.254279991	0.594687813	0.164287705	1.114204051	1.114204051	0.156013466	0.321397965	0.492956877	0.076907911
O60318	Germinal-center associated nuclear protein OS=Homo sapiens OX=9606 GN=MCM3AP PE=1 SV=2	O60318 [1362-1379]	[K].LVLVLPDVEEQSPESCGR.[I]	MCM3AP	0.990310646	0.993904627	1.015784727	1.129433706	1.09542771	1.147988642	1.101938285	1.382840297	1.194060478	1.099355367	1.154006912	1.09403701	1.126219895	0.991028346	1.128613944	1.124283353	1.124283353	0.169005683	0.00559054	2.25254622	0.380693112	1.226279686	1.226279686	0.294288062	0.110262677	0.957571468	0.281801852	1.115799763	1.115799763	0.15807815	0.015384838	1.812907061	0.286580995	1.081954061	1.081954061	0.113639245	0.210501449	0.676744911	0.076904781
Q96P71	Isoform of Q96P71, N-terminal EF-hand calcium binding protein 3 (Fragment) OS=Homo sapiens OX=9606 GN=NECAB3 PE=1 SV=1	X6RCW6 [204-216]	[R].SSTWSPGSSDTGR.[S]	NECAB3	1.122029354	0.972422179	0.905548467	0.992995194	0.883873977	0.932951838	0.999594983	1.067865079	1.047063406	1.103716369	1.162762484	1.046309773	1.30665443	1.011490431	1.0491165	0.936607003	0.936607003	-0.09448427	0.441405087	0.355162666	0.033557285	1.03817449	1.03817449	0.054048943	0.61833876	0.20877353	0.011283989	1.104262875	1.104262875	0.143083654	0.244159403	0.612326545	0.087613919	1.122420453	1.122420453	0.166613204	0.345481398	0.461575332	0.076904545
Q9BXS9	Solute carrier family 26 member 6 OS=Homo sapiens OX=9606 GN=SLC26A6 PE=1 SV=1	Q9BXS9 [28-46]	[R].DYHMERPLLNQEHLEELGR.[W]	SLC26A6	0.867885494	1.097970341	1.034144165	0.920381648	0.941487584	0.968966875	1.631251312	1.405951332	1.431071319	1.092272902	1.40423459	0.904271755	1.080900669	1.139829262	1.080831484	0.943612036	0.943612036	-0.083734275	0.499360057	0.301586199	0.025253102	1.489424654	1.489424654	0.574755144	0.007802915	2.107743111	1.211436194	1.133593083	1.133593083	0.18090286	0.470863073	0.327105368	0.059174297	1.100520472	1.100520472	0.138185982	0.277632846	0.556529155	0.076904528
H0Y626	readthrough, B box-type domain-containing protein OS=Homo sapiens OX=9606 PE=4 SV=2	H0Y626 [265-271]	[K].SKQELER.[M]	NA	1.249956162	0.904530343	0.845513495	0.985132848	0.761736474	0.63316968	1.449546589	1.329362227	1.182726406	0.805986972	0.729510913	0.675172814	0.823926326	1.007735083	0.768883873	0.793346334	0.793346334	-0.333977285	0.275556933	0.559788657	0.186956696	1.320545074	1.320545074	0.401133546	0.110170484	0.957934742	0.384259759	0.736890233	0.736890233	-0.440478363	0.164081269	0.784940993	0.345749524	0.866848427	0.866848427	-0.206148342	0.423596457	0.373047681	0.076903161
O95243	Isoform of O95243, Isoform 2 of Methyl-CpG-binding domain protein 4 OS=Homo sapiens OX=9606 GN=MBD4	O95243-2 [187-202]	[K].DVFMPPSSSSELQESR.[G]	MBD4	1.02894453	1.009855755	0.961199715	0.960350269	0.940847514	0.872019303	1.43327596	1.32668614	1.380050048	1.174201716	1.074045659	1.266308318	1.048842792	1.125910477	1.025885346	0.924405695	0.924405695	-0.113401947	0.092352757	1.034550135	0.117319999	1.38000405	1.38000405	0.464672501	0.001026445	2.988664403	1.388750161	1.171518564	1.171518564	0.228379816	0.076921628	1.11395153	0.254404046	1.066879538	1.066879538	0.09339729	0.150180522	0.82338639	0.076902058
Q9NSD9	Phenylalanine--tRNA ligase beta subunit OS=Homo sapiens OX=9606 GN=FARSB PE=1 SV=3	Q9NSD9 [155-176]	[R].ALVAIGTHDLDTLSGPFTYTAK.[R]	FARSB	0.924338726	1.092059371	0.983601903	0.955345514	0.692986405	0.798284798	10.72163101	9.573683111	9.906985652	1.06780918	1.083570719	0.843008335	1.089080343	1.129798252	1.036626163	0.815538906	0.815538906	-0.294174392	0.123586307	0.908029644	0.267119068	10.06743326	10.06743326	3.331624003	0.0011602	2.935467072	9.779872555	0.998129411	0.998129411	-0.002701217	0.984906249	0.006605107	1.78E-05	1.085168253	1.085168253	0.117918746	0.222761439	0.652159985	0.076901888
O94763	Unconventional prefoldin RPB5 interactor 1 OS=Homo sapiens OX=9606 GN=URI1 PE=1 SV=3	O94763 [371-386]	[K].NSTGSGHSAQELPTIR.[T]	URI1	1.048186232	0.956956719	0.994857049	0.984935476	0.916130206	0.824791112	3.275474186	3.42668161	3.304684144	1.010581456	1.063775394	1.030703549	1.183970741	1.039038958	1.032916162	0.908618931	0.908618931	-0.13825273	0.180430905	0.743689072	0.102817045	3.335613313	3.335613313	1.737952052	1.57E-05	4.804839752	8.350581104	1.035020133	1.035020133	0.049658831	0.331071806	0.480077802	0.023840102	1.085308621	1.085308621	0.118105349	0.22330792	0.651095874	0.076897905
P63104	14-3-3 protein zeta/delta OS=Homo sapiens OX=9606 GN=YWHAZ PE=1 SV=1	P63104 [194-212]	[K].TAFDEAIAELDTLSEESYK.[D]	YWHAZ	1.042258485	0.990057058	0.967684457	1.030622365	1.190359081	1.14858015	4.857722861	2.955578395	2.73210033	0.959447698	1.001521748	0.843070839	0.85685474	1.000509843	0.917164839	1.123187199	1.123187199	0.167598398	0.107073223	0.970319126	0.162623931	3.515133862	3.515133862	1.81357963	0.064815788	1.188319196	2.155111488	0.934680095	0.934680095	-0.097455424	0.304902866	0.515838493	0.050271259	0.924843141	0.924843141	-0.112719398	0.207879314	0.682188726	0.076895903
P11474	Steroid hormone receptor ERR1 OS=Homo sapiens OX=9606 GN=ESRRA PE=1 SV=3	P11474 [2-14]	[M].SSQVVGIEPLYIK.[A]	ESRRA	0.94072717	0.987683135	1.071589695	0.896374754	1.130620422	1.276754639	1.960057101	1.763549249	1.775156284	1.000134342	1.530395896	1.182583744	0.903949653	0.938630864	0.941431475	1.101249939	1.101249939	0.139141939	0.463341365	0.334098926	0.046487172	1.832920878	1.832920878	0.87414451	0.001000015	2.99999337	2.622427735	1.237704661	1.237704661	0.307667102	0.263103561	0.579873274	0.17840793	0.928003997	0.928003997	-0.107797075	0.193491365	0.713338411	0.076895794
Q96H55	Unconventional myosin-XIX OS=Homo sapiens OX=9606 GN=MYO19 PE=1 SV=2	Q96H55 [675-690]	[R].LHPCTSSGPDSPYPAK.[G]	MYO19	1.03830606	0.961351853	1.000342087	0.90006119	0.952287759	1.013628356	1.146105968	2.223015348	2.364270606	1.030034167	0.988754458	0.983189846	1.050888217	1.175505083	1.022248193	0.955325769	0.955325769	-0.065935315	0.330659296	0.480619263	0.031689783	1.911130641	1.911130641	0.934426401	0.140947181	0.850943607	0.795144172	1.00065949	1.00065949	0.00095113	0.981630444	0.008051981	7.66E-06	1.082880497	1.082880497	0.114874041	0.214113272	0.669356411	0.076891676
Q8IWS0	PHD finger protein 6 OS=Homo sapiens OX=9606 GN=PHF6 PE=1 SV=1	Q8IWS0 [39-44]	[K].VAAHHK.[C]	PHF6	1.070419227	0.937302362	0.992278411	1.00738466	1.067334703	1.071208434	0.294463059	0.235667761	0.295625808	1.118271619	1.031874531	0.96956402	0.934528353	0.976338431	0.860173166	1.048642599	1.048642599	0.068523059	0.346370057	0.460459659	0.031552104	0.275252209	0.275252209	-1.861173952	0.000482978	3.316072818	6.171788351	1.03990339	1.03990339	0.056449504	0.528924602	0.276606232	0.015614285	0.923679983	0.923679983	-0.11453499	0.213140067	0.671334902	0.076891337
Q9NQY0	Bridging integrator 3 OS=Homo sapiens OX=9606 GN=BIN3 PE=1 SV=1	Q9NQY0 [178-185]	[R].QLLEEMPR.[F]	BIN3	0.968609829	0.945928006	1.085462165	1.034682234	0.982437249	0.963751279	0.591265221	0.731935782	0.751408975	1.11317091	0.973700549	1.016051049	1.119237222	1.030542387	1.090372478	0.993623587	0.993623587	-0.009228673	0.903285118	0.044175145	0.000407678	0.691536659	0.691536659	-0.532122362	0.010265981	1.988599525	1.058178277	1.034307502	1.034307502	0.048665167	0.596801893	0.224169808	0.010909261	1.080050696	1.080050696	0.111099032	0.203215755	0.692042626	0.076885266
Q96E09	PPP2R1A-PPP2R2A-interacting phosphatase regulator 1 OS=Homo sapiens OX=9606 GN=PABIR1 PE=1 SV=1	Q96E09 [90-99]	[K].QEEGMDLINR.[E]	PABIR1	0.899120528	0.995051931	1.105827541	0.931845291	0.981901224	1.020745157	1.523045946	1.652964217	1.62454123	0.912971085	1.117086839	0.986719973	0.847886765	0.866853823	1.002135551	0.97816389	0.97816389	-0.031851887	0.761258127	0.118468058	0.003773431	1.600183798	1.600183798	0.678237623	0.002024166	2.693753903	1.827005245	1.005592632	1.005592632	0.008045985	0.950363116	0.022110427	0.0001779	0.90562538	0.90562538	-0.143013705	0.290011914	0.537584161	0.076881903
Q86W92	Isoform of Q86W92, PPFIA binding protein 1 (Fragment) OS=Homo sapiens OX=9606 GN=PPFIBP1 PE=1 SV=1	F5GZP6 [179-207]; H0YGH8 [33-61]; Q86W92-2 [331-359]	[K].GKDGEYEELLNSSSISSLLDAQGFSDLEK.[S]	PPFIBP1	0.877162432	0.997661257	1.12517631	0.887841755	1.079327256	1.232880834	1.384223623	1.46235521	1.640034486	0.818867251	1.284494826	1.065711269	0.985027021	0.815292498	0.896280886	1.066683282	1.066683282	0.093131876	0.618832702	0.208426745	0.019411174	1.495537773	1.495537773	0.580664349	0.008998771	2.04581681	1.187932886	1.056357782	1.056357782	0.079098549	0.735673707	0.133314766	0.010545005	0.898866801	0.898866801	-0.153820749	0.31636264	0.499814809	0.076881888
P23588	Isoform of P23588, Eukaryotic translation initiation factor 4B OS=Homo sapiens OX=9606 GN=EIF4B PE=1 SV=1	E7EX17 [543-562]	[K].GQTGNSSRGPGDGGNRDHWK.[E]	EIF4B	0.880765616	1.134432998	0.984801386	0.611173954	0.756005287	0.799329957	0.374540022	0.362117945	0.413818885	1.074416769	1.495732048	1.124697805	1.054944228	1.129982584	1.127966225	0.722169733	0.722169733	-0.469590139	0.043786858	1.358656218	0.638011563	0.383492284	0.383492284	-1.382730544	0.011251727	1.948780833	2.694638781	1.231615541	1.231615541	0.300551977	0.221199845	0.655215182	0.196926218	1.104297679	1.104297679	0.143129123	0.290306354	0.537143459	0.076880872
Q9H7E2	Isoform of Q9H7E2, Isoform 3 of Tudor domain-containing protein 3 OS=Homo sapiens OX=9606 GN=TDRD3	Q9H7E2-3 [349-373]	[R].SEDEEDLGNARPSAPSTLFDFLESK.[M]	TDRD3	1.103093943	0.966165877	0.93074018	0.958165105	1.020165352	1.092535551	1.26650105	1.244625076	1.470711609	1.083435041	1.233614953	1.030124458	1.183329783	1.150629596	0.975211044	1.023622003	1.023622003	0.033683064	0.737484603	0.132247042	0.004454486	1.327279245	1.327279245	0.40847193	0.024920432	1.603444425	0.654962039	1.115724817	1.115724817	0.157981245	0.225183797	0.647462862	0.102286989	1.103056808	1.103056808	0.141507092	0.286222982	0.543295498	0.076880166
Q96PZ0	Pseudouridylate synthase 7 homolog OS=Homo sapiens OX=9606 GN=PUS7 PE=1 SV=2	Q96PZ0 [13-32]	[K].RGALVVEDNDSGVPVEETKK.[Q]	PUS7	0.93104527	0.988151998	1.080802732	0.887936531	0.90826761	0.887892571	1.250925941	1.616260386	1.521452371	0.996522646	0.949518647	0.917107962	0.969162069	0.860307008	0.933772208	0.894698904	0.894698904	-0.160525846	0.134090965	0.872600483	0.140074931	1.462879566	1.462879566	0.548811002	0.037418914	1.426908826	0.783103263	0.954383085	0.954383085	-0.067359621	0.422754761	0.373911493	0.025186537	0.921080429	0.921080429	-0.118600957	0.224799899	0.648203889	0.076877602
Q14676	Mediator of DNA damage checkpoint protein 1 OS=Homo sapiens OX=9606 GN=MDC1 PE=1 SV=3	Q14676 [1886-1907]	[K].LNQESTAPKVLFTGVVDARGER.[A]	MDC1	1.089334608	0.859486888	1.051178503	0.971470296	1.003168101	0.880953233	3.054485717	2.829953912	2.784319181	1.18930494	1.107746291	0.999893732	1.107060373	1.183313073	1.024731055	0.951863877	0.951863877	-0.071172822	0.589872523	0.229241833	0.016315788	2.88958627	2.88958627	1.530862943	7.94E-05	4.100088852	6.276674087	1.098981654	1.098981654	0.136167303	0.335953305	0.473721082	0.064505322	1.105034834	1.105034834	0.144091848	0.292758983	0.533489771	0.076871527
Q15276	Rab GTPase-binding effector protein 1 OS=Homo sapiens OX=9606 GN=RABEP1 PE=1 SV=2	Q15276 [807-819]	[R].LQTELDVSEQVQR.[D]	RABEP1	0.957164223	1.002066515	1.040769262	0.878118296	0.931238466	1.03842791	2.176324352	1.934313599	1.885290297	1.144654802	1.254175842	1.043724612	1.187879126	1.078800976	1.000798876	0.949261558	0.949261558	-0.075122436	0.409208624	0.388055223	0.029151653	1.998642749	1.998642749	0.999020618	0.005288302	2.276683775	2.274454032	1.147518418	1.147518418	0.19851731	0.122270982	0.912676598	0.181182103	1.089159659	1.089159659	0.123215454	0.237760246	0.623860758	0.076869286
Q8N3D4	EH domain-binding protein 1-like protein 1 OS=Homo sapiens OX=9606 GN=EHBP1L1 PE=1 SV=2	Q8N3D4 [1182-1194]	[R].LRGHGAEGPQEPK.[E]	EHBP1L1	1.274487499	1.031866316	0.693646185	0.925422516	0.988356184	0.636587154	0.506964719	0.375583808	0.427958056	1.246091293	0.910095689	0.535343695	0.924267248	1.603182316	1.061710329	0.850121951	0.850121951	-0.234258282	0.502431177	0.298923419	0.070025287	0.436835527	0.436835527	-1.194837901	0.072415417	1.140168965	1.362317093	0.897176892	0.897176892	-0.156535632	0.719015887	0.143261513	0.022425532	1.196386631	1.196386631	0.258683694	0.504481142	0.297155063	0.076869169
Q5TA45	Integrator complex subunit 11 OS=Homo sapiens OX=9606 GN=INTS11 PE=1 SV=2	Q5TA45 [298-303]	[R].NMFEFK.[H]	INTS11	0.927503524	1.062028887	1.010467589	0.960224649	0.986458063	1.095287846	0.356845808	0.401613047	0.372941926	0.880545979	1.066798113	0.98709977	0.913502341	0.91680268	0.951236219	1.013990186	1.013990186	0.020043689	0.818121122	0.087182395	0.001747457	0.377133593	0.377133593	-1.40685243	0.001807827	2.742843084	3.858775457	0.978147954	0.978147954	-0.031875392	0.761050831	0.118586335	0.003779986	0.927180413	0.927180413	-0.109078005	0.197375499	0.704706759	0.076868008
A8CG34	Nuclear envelope pore membrane protein POM 121C OS=Homo sapiens OX=9606 GN=POM121C PE=1 SV=3	A8CG34 [301-317]; Q96HA1 [324-340]	[R].TVEEEDQIFLDGQENKR.[RS]	POM121C	1.033034919	1.031116995	0.935848086	0.88718989	0.857260949	0.910741578	2.143931121	1.860119329	1.900774355	1.194605621	1.2336977	1.09203428	1.058574416	1.054848729	1.091575271	0.885064139	0.885064139	-0.176146086	0.051111295	1.291483118	0.227489696	1.968274935	1.968274935	0.976931755	0.004057093	2.391785044	2.336610761	1.173445867	1.173445867	0.23075129	0.034091746	1.467350759	0.33859308	1.068332805	1.068332805	0.095361143	0.156302538	0.806033971	0.076864321
Q9UPV0	Centrosomal protein of 164 kDa OS=Homo sapiens OX=9606 GN=CEP164 PE=1 SV=3	Q9UPV0 [999-1007]	[R].EILDELQAR.[K]	CEP164	1.130797083	0.928465608	0.94073731	0.900395282	1.041575812	1.087623145	1.291999191	1.328306701	1.194450189	1.160795821	1.352632413	1.101409424	0.953403389	1.158495972	1.247090569	1.009864746	1.009864746	0.014162082	0.914701177	0.038720762	0.000548367	1.27158536	1.27158536	0.346628312	0.032788906	1.484273073	0.51449107	1.204945886	1.204945886	0.268968357	0.111695309	0.951965068	0.25604848	1.11966331	1.11966331	0.16306497	0.337787125	0.471356908	0.0768618
Q15185	Prostaglandin E synthase 3 OS=Homo sapiens OX=9606 GN=PTGES3 PE=1 SV=1	Q15185 [13-33]	[R].DYVFIEFCVEDSKDVNVNFEK.[S]	PTGES3	1.305264216	0.823565316	0.871170469	0.84510646	1.056978018	0.837148913	3.303184791	2.838155333	2.027380628	0.805600573	0.972728786	0.661281255	0.774090677	0.958863258	0.83588032	0.913077797	0.913077797	-0.131190307	0.644920475	0.190493835	0.024990945	2.722906917	2.722906917	1.445147665	0.029877711	1.524652678	2.203348257	0.813203538	0.813203538	-0.298311603	0.365356014	0.437283739	0.130446813	0.856278085	0.856278085	-0.223848692	0.453567105	0.34335845	0.07686034
P31153	S-adenosylmethionine synthase isoform type-2 OS=Homo sapiens OX=9606 GN=MAT2A PE=1 SV=1	P31153 [363-373]	[R].DLDLKKPIYQR.[T]	MAT2A	1.409449113	0.779857182	0.810693705	1.02938981	1.056678848	1.112583398	3.792462665	2.560401704	2.4920334	1.127801591	0.812571505	0.962534844	1.039100061	1.527606928	1.018597625	1.066217352	1.066217352	0.092501566	0.777992375	0.10902466	0.010084952	2.948299256	2.948299256	1.559882967	0.027323877	1.563457671	2.438810992	0.96763598	0.96763598	-0.04746368	0.895122369	0.04811759	0.002283838	1.195101538	1.195101538	0.257133197	0.502449157	0.298907878	0.076859138
Q8NBT2	Kinetochore protein Spc24 OS=Homo sapiens OX=9606 GN=SPC24 PE=1 SV=3	Q8NBT2 [54-60]	[R].EILTMEK.[E]	SPC24	0.936653468	1.094724462	0.968622071	1.035123039	0.881329292	1.090409385	1.702867439	1.572210287	1.377772615	0.874496841	1.042791563	0.929087399	0.968418263	0.842225667	0.937453596	1.002287239	1.002287239	0.00329602	0.978373801	0.009495186	3.13E-05	1.550950114	1.550950114	0.633152283	0.014118453	1.850212901	1.171466522	0.948791934	0.948791934	-0.075836349	0.500281974	0.300785145	0.022810447	0.916032509	0.916032509	-0.126529296	0.246931754	0.60742306	0.076856812
Q5TGL8	PX domain-containing protein 1 OS=Homo sapiens OX=9606 GN=PXDC1 PE=2 SV=3	Q5TGL8 [32-42]	[R].RGDEEEFFEIR.[T]	PXDC1	1.143557861	0.922186066	0.934256074	0.899565361	1.013018233	0.931219992	3.200619135	3.091047818	2.93462681	0.84814197	1.171790031	0.771680955	0.902087797	0.950463035	0.852872724	0.947934529	0.947934529	-0.077140676	0.561221552	0.25086566	0.019351947	3.075431254	3.075431254	1.620788728	4.09E-05	4.388667741	7.113103203	0.930537652	0.930537652	-0.103863568	0.656335595	0.182874042	0.018993951	0.901807852	0.901807852	-0.149108024	0.305181334	0.515442033	0.076856543
P09132	Signal recognition particle 19 kDa protein OS=Homo sapiens OX=9606 GN=SRP19 PE=1 SV=3	P09132 [122-136]	[K].TGGADQSLQQGEGSK.[K]	SRP19	0.911138227	1.021861514	1.067000259	0.874685748	0.807873038	0.926050773	2.706157056	2.842134624	2.837561682	1.096156476	1.082303062	1.172556927	1.084422324	1.045539755	1.116361239	0.86953652	0.86953652	-0.201681474	0.091849924	1.036921198	0.209127796	2.795284454	2.795284454	1.482995102	9.90E-06	5.004271407	7.421309987	1.117005488	1.117005488	0.159636274	0.111380936	0.953189136	0.152163562	1.082107773	1.082107773	0.113844192	0.211319745	0.675059922	0.076851651
Q9H6A9	Pecanex-like protein 3 OS=Homo sapiens OX=9606 GN=PCNX3 PE=1 SV=2	Q9H6A9 [470-483]	[R].APHGAEEGTAVPPK.[R]	PCNX3	1.043929403	0.881145117	1.07492548	1.160554831	1.12807608	0.926880855	2.979317962	2.912041619	2.764664369	1.400588894	1.182367328	1.159302212	1.130329018	1.044820655	1.106765886	1.071837255	1.071837255	0.100085868	0.491473026	0.308500313	0.030876522	2.885341317	2.885341317	1.52874199	2.79E-05	4.554788505	6.963096443	1.247419478	1.247419478	0.318946691	0.067863314	1.168364936	0.372646131	1.093971853	1.093971853	0.129575619	0.255219022	0.59308696	0.07684961
Q6NZI2	Caveolae-associated protein 1 OS=Homo sapiens OX=9606 GN=CAVIN1 PE=1 SV=1	Q6NZI2 [328-337]	[K].IREGQVEVLK.[A]	CAVIN1	1.422632348	0.896535229	0.680832423	1.0468088	0.997892746	0.877184847	3.784475622	2.893647625	2.969180328	1.166483854	0.798250579	0.637293786	0.983997652	1.654833184	1.002192446	0.973962131	0.973962131	-0.038062415	0.917906864	0.037201383	0.001415974	3.215767858	3.215767858	1.685163264	0.004336844	2.362826185	3.981747887	0.867342739	0.867342739	-0.205325893	0.651900097	0.185818954	0.038153443	1.213674427	1.213674427	0.279381465	0.530800932	0.275068323	0.076848991
Q6SJ93	Serine protease FAM111B OS=Homo sapiens OX=9606 GN=FAM111B PE=1 SV=1	Q6SJ93 [50-55]	[K].CSSTFK.[L]	FAM111B	0.998542611	0.957627846	1.043829543	0.969788651	0.980769505	0.978047119	1.052064294	1.156480002	1.172810147	1.05013626	1.03588479	1.202589243	1.064685935	1.029904242	1.086746182	0.976201758	0.976201758	-0.034748745	0.440405111	0.35614765	0.012375684	1.127118148	1.127118148	0.172638751	0.057232184	1.242359682	0.214479424	1.096203431	1.096203431	0.132515555	0.20611451	0.685891434	0.090891284	1.060445453	1.060445453	0.084670414	0.123706639	0.907606992	0.07684746
Q6P3W7	Isoform of Q6P3W7, SCY1 like pseudokinase 2 OS=Homo sapiens OX=9606 GN=SCYL2 PE=1 SV=1	A0A0U1RQQ9 [614-625]	[K].LEQLHIMQEQQK.[S]	SCYL2	0.951227779	1.060534334	0.988237886	0.965254228	0.988969216	1.068852593	0.874680022	0.963022339	0.750070744	0.907669919	0.972268391	1.232390951	0.970624979	0.876734896	0.944992299	1.007692012	1.007692012	0.011054766	0.872181166	0.059393296	0.000656579	0.862591035	0.862591035	-0.213251373	0.142696007	0.84558818	0.18032284	1.037443087	1.037443087	0.053032194	0.748637028	0.125728697	0.006667669	0.930784058	0.930784058	-0.103481594	0.180880414	0.742608457	0.076846307
Q8WVV9	Heterogeneous nuclear ribonucleoprotein L-like OS=Homo sapiens OX=9606 GN=HNRNPLL PE=1 SV=1	Q8WVV9 [204-220]	[R].NGIQAMVEFESVLCAQK.[A]	HNRNPLL	1.068403782	0.890194072	1.041402146	1.098718162	0.910117939	0.805043064	1.967355082	2.184752334	2.13189208	0.986906236	0.761220803	0.880208108	0.995501662	0.841607434	0.890232374	0.937959722	0.937959722	-0.092402124	0.581970091	0.235099334	0.021723678	2.094666499	2.094666499	1.066720564	0.000254327	3.594608327	3.834442622	0.876111716	0.876111716	-0.190813251	0.223032965	0.651630942	0.124339818	0.909113824	0.909113824	-0.13746716	0.276056555	0.559001937	0.076844409
Q8TEX9	Importin-4 OS=Homo sapiens OX=9606 GN=IPO4 PE=1 SV=2	Q8TEX9 [554-584]	[R].AVGEPMRPLAEECCQLGLGLCDQVDDPDLRR.[C]	IPO4	1.072613507	0.908097932	1.019288561	1.016860656	0.99537278	0.86684869	2.790357948	2.662728194	2.515897793	1.057822576	0.721921478	0.646342725	0.957522745	0.790230521	0.971668495	0.959694042	0.959694042	-0.059353558	0.582049631	0.235039982	0.013950459	2.656327978	2.656327978	1.409433288	0.000210012	3.677756002	5.183551734	0.808695593	0.808695593	-0.306331345	0.266547516	0.57422536	0.175903227	0.90647392	0.90647392	-0.141662581	0.286784274	0.542444667	0.076844112
Q8TB03	Uncharacterized protein CXorf38 OS=Homo sapiens OX=9606 GN=CXorf38 PE=1 SV=1	Q8TB03 [128-153]	[K].QGPEECDAVALLSLINSCDHFVVDRK.[K]	CXorf38	0.803101621	1.022776867	1.174121512	0.945818259	1.125740862	1.226440354	1.726311306	1.739942005	1.823439522	0.812903625	1.071024627	1.084866586	0.897922854	0.849047406	0.893933213	1.099333158	1.099333158	0.136628668	0.506581989	0.295350256	0.040353312	1.763230944	1.763230944	0.818221448	0.014011369	1.853519429	1.516589352	0.989598279	0.989598279	-0.015085103	0.944215775	0.024928748	0.000376053	0.880301158	0.880301158	-0.183930929	0.382138131	0.417779625	0.076842595
A0A994J749	IMPDH readthrough, Inosine-5'-monophosphate dehydrogenase OS=Homo sapiens OX=9606 GN=IMPDH PE=3 SV=1	A0A994J749 [842-862]	[R].DIDFLKEEEHDCFLEEIMTKR.[E]	IMPDH	0.981209055	0.990166835	1.02862411	0.961861237	0.897848856	0.812457715	0.83151634	0.938396282	0.912247854	1.016684788	0.959561703	0.994466679	0.981787026	0.885621534	0.947247007	0.890722602	0.890722602	-0.166951891	0.115910334	0.935877844	0.156246576	0.894053492	0.894053492	-0.161566943	0.063316104	1.198485817	0.19363569	0.990237724	0.990237724	-0.014153184	0.681746048	0.166377371	0.00235477	0.938218522	0.938218522	-0.092004112	0.146154414	0.835188065	0.076840736
Q8NEZ4	Histone-lysine N-methyltransferase 2C OS=Homo sapiens OX=9606 GN=KMT2C PE=1 SV=3	Q8NEZ4 [2751-2770]	[R].SGEFDIIAYTDPELDMGDKK.[S]	KMT2C	0.970846195	0.907807473	1.121346332	0.964019688	0.936501937	0.929441756	1.370579008	1.440187173	1.342890959	1.175212617	1.300192385	1.176039124	1.285382768	1.04153271	1.02545623	0.943321127	0.943321127	-0.084179116	0.466300058	0.331334531	0.027891448	1.38455238	1.38455238	0.469419634	0.013996345	1.853985374	0.870297136	1.217148042	1.217148042	0.283504654	0.054348199	1.264814845	0.358580895	1.117457236	1.117457236	0.160219622	0.331449131	0.479583115	0.076838626
Q08AD1	Isoform of Q08AD1, Isoform 2 of Calmodulin-regulated spectrin-associated protein 2 OS=Homo sapiens OX=9606 GN=CAMSAP2	Q08AD1-2 [835-844]	[K].SPTTPIDPEK.[Q]	CAMSAP2	1.002787003	0.981996288	1.01521671	1.174924538	1.067534004	1.14329928	4.022907166	3.842925226	3.861810399	0.976475113	0.95646337	0.978110972	1.124180482	1.019941966	1.056538015	1.128585941	1.128585941	0.174516282	0.046300155	1.334417553	0.232877591	3.909214263	3.909214263	1.966878661	0.0002727	3.564315206	7.010575518	0.970349818	0.970349818	-0.043423152	0.074230963	1.129414907	0.049042755	1.066886821	1.066886821	0.093407139	0.150446585	0.822617666	0.076838362
P06396	Gelsolin OS=Homo sapiens OX=9606 GN=GSN PE=1 SV=1	P06396 [598-615]	[K].TPSAAYLWVGTGASEAEK.[T]	GSN	0.924405354	0.990737524	1.084857122	1.063265236	1.068746813	1.14393122	5.573170092	5.17419322	5.643030837	0.908601918	0.940382014	0.921262491	0.919827367	0.930544888	0.910796652	1.091981089	1.091981089	0.126947872	0.178970517	0.747218507	0.0948578	5.463464716	5.463464716	2.449816142	0.000403812	3.393820652	8.314236618	0.923415474	0.923415474	-0.114948186	0.238901261	0.621781558	0.071472662	0.920389636	0.920389636	-0.119683357	0.228048872	0.641972071	0.076833373
Q9H4G0	Isoform of Q9H4G0, Isoform 4 of Band 4.1-like protein 1 OS=Homo sapiens OX=9606 GN=EPB41L1	Q9H4G0-4 [610-633]; A0A1B0GTW6 [1504-1527]; Q9H4G0-2 [688-711]	[K].DVLTSTYGATAETLSTSTTTHVTK.[T]	EPB41L1	0.936820744	1.008687071	1.054492185	1.031676291	1.013103139	0.974105294	1.715633262	1.770575037	1.651056484	1.096187143	0.974508981	1.091054057	1.03786039	1.138253184	1.049065877	1.006294908	1.006294908	0.009053168	0.87988764	0.055572783	0.00050311	1.712421595	1.712421595	0.776037934	0.000126461	3.898042699	3.025029002	1.053916727	1.053916727	0.07576088	0.363261172	0.43978102	0.033318197	1.075059817	1.075059817	0.104416935	0.183725118	0.735831465	0.076833266
O75694	Nuclear pore complex protein Nup155 OS=Homo sapiens OX=9606 GN=NUP155 PE=1 SV=1	O75694 [1317-1333]	[R].MKKPLHLLDCIHVLLIR.[Y]	NUP155	0.9879615	0.97279591	1.03924259	0.88446887	1.052582896	1.02820882	0.784753087	0.748101513	0.74610844	1.034753545	0.941798355	0.912551741	1.055985537	1.077322953	1.029673769	0.988420196	0.988420196	-0.016803607	0.851864831	0.069629311	0.001170024	0.759654347	0.759654347	-0.396584973	0.001243822	2.9052418	1.152175242	0.963034547	0.963034547	-0.054340542	0.441484718	0.355084325	0.019295475	1.05432742	1.05432742	0.076322963	0.098472294	1.006685946	0.076833254
P48444	Coatomer subunit delta OS=Homo sapiens OX=9606 GN=ARCN1 PE=1 SV=1	P48444 [2-11]	[M].VLLAAAVCTK.[A]	ARCN1	1.030323923	0.945139475	1.024536602	1.029529886	1.063975915	0.975375331	0.633716326	0.659550716	0.641891122	0.931313517	0.807427746	0.854217375	0.977560821	0.938207996	0.890867316	1.022960377	1.022960377	0.032750266	0.57538051	0.240044853	0.007861533	0.645052722	0.645052722	-0.632511015	0.003649384	2.437780434	1.541922976	0.864319546	0.864319546	-0.210363308	0.044034033	1.356211538	0.285297145	0.935545378	0.935545378	-0.096120463	0.158733019	0.799332724	0.076832232
P0DP24	Calmodulin-2 OS=Homo sapiens OX=9606 GN=CALM2 PE=1 SV=1	P0DP24 [39-75]	[R].SLGQNPTEAELQDMINEVDADGNGTIDFPEFLTMMAR.[K]	CALM2	1.135159613	0.815513188	1.0493272	1.503906721	1.174929092	0.894126759	1.696858294	1.653003894	1.693962823	1.096784863	0.732832537	0.93000227	0.71649056	0.914021688	1.001818396	1.190987524	1.190987524	0.2521583	0.409253652	0.388007436	0.097839296	1.681275004	1.681275004	0.749555723	0.017367413	1.760264864	1.319416603	0.919873223	0.919873223	-0.120493052	0.603167303	0.219562209	0.026455721	0.877443548	0.877443548	-0.188621785	0.391449161	0.407324633	0.076830299
Q8N684	Cleavage and polyadenylation specificity factor subunit 7 OS=Homo sapiens OX=9606 GN=CPSF7 PE=1 SV=1	Q8N684 [193-214]	[R].DSSDSADGRATPSENLVPSSAR.[V]	CPSF7	1.108848991	1.109665669	0.78148534	1.034688336	0.748767008	0.915111106	4.71721547	4.946948433	4.062435837	1.132862384	0.733020491	0.692258541	1.08191448	0.850915115	0.643484826	0.89952215	0.89952215	-0.152769288	0.507167588	0.294848509	0.045043797	4.575533247	4.575533247	2.193939889	0.001953406	2.709207592	5.943838604	0.852713805	0.852713805	-0.229866481	0.457210339	0.339883957	0.078127929	0.858771474	0.858771474	-0.219653826	0.446922602	0.349767682	0.076827809
Q9UQE7	Structural maintenance of chromosomes protein 3 OS=Homo sapiens OX=9606 GN=SMC3 PE=1 SV=2	Q9UQE7 [707-727]	[R].INNEIDQLMNQMQQIETQQRK.[F]	SMC3	0.964871067	1.010167013	1.02496192	0.870027386	0.921627441	0.944072708	0.625515404	0.621948598	0.560570561	1.143357145	0.930092235	1.026892204	1.043498224	1.057143303	1.057578611	0.911909178	0.911909178	-0.133037949	0.037985559	1.420381481	0.188964638	0.602678188	0.602678188	-0.730540244	0.000160312	3.795033557	2.77242474	1.033447195	1.033447195	0.047464674	0.647754353	0.18858966	0.008951347	1.052740046	1.052740046	0.074149234	0.092023158	1.036102866	0.076826234
Q9Y5Z9	UbiA prenyltransferase domain-containing protein 1 OS=Homo sapiens OX=9606 GN=UBIAD1 PE=1 SV=1	Q9Y5Z9 [21-40]	[K].AGDRDPLGNDCPEQDRLPQR.[S]	UBIAD1	0.84437383	1.117437279	1.038188891	0.993597147	1.084850319	1.085747151	1.37880354	1.045414245	1.226519761	1.402229156	0.97089806	1.114266957	1.197084652	1.072698441	1.063334086	1.054731539	1.054731539	0.076875836	0.579616137	0.236859532	0.018208774	1.216912516	1.216912516	0.283225456	0.162219458	0.789897054	0.223718953	1.162464724	1.162464724	0.217186938	0.351010333	0.454680098	0.098750578	1.11103906	1.11103906	0.151909537	0.312095423	0.505712601	0.076822567
Q8WTW3	Conserved oligomeric Golgi complex subunit 1 OS=Homo sapiens OX=9606 GN=COG1 PE=1 SV=1	Q8WTW3 [657-666]	[K].TQEIIPTQAK.[W]	COG1	0.938857532	0.999048195	1.062094272	1.036545387	1.00050176	0.921520241	1.171213144	1.153368294	1.111260127	0.886069349	0.72283187	0.874228923	0.959652845	0.906115129	0.926441999	0.986189129	0.986189129	-0.020063745	0.792840349	0.100814256	0.002022711	1.145280522	1.145280522	0.195701011	0.036633415	1.436122595	0.281050644	0.827710047	0.827710047	-0.272802625	0.061277579	1.212698403	0.330827307	0.930736657	0.930736657	-0.103555065	0.181198378	0.741845694	0.076821879
O43290	U4/U6.U5 tri-snRNP-associated protein 1 OS=Homo sapiens OX=9606 GN=SART1 PE=1 SV=1	O43290 [213-220]	[K].EKDLAEKR.[A]	SART1	1.501172702	0.841466441	0.657360857	1.153366514	0.963670229	0.74249175	2.925443359	1.345024894	0.951643385	1.303966332	0.808309144	0.457735832	0.840133953	1.939825744	0.989833645	0.953176165	0.953176165	-0.069185219	0.879443932	0.055791843	0.003859971	1.740703879	1.740703879	0.799670799	0.348710369	0.457535138	0.36587749	0.856670436	0.856670436	-0.223187793	0.706928869	0.150624283	0.033617501	1.256597781	1.256597781	0.329522937	0.58461439	0.233130499	0.076821847
Q16537	Serine/threonine-protein phosphatase 2A 56 kDa regulatory subunit epsilon isoform OS=Homo sapiens OX=9606 GN=PPP2R5E PE=1 SV=1	Q16537 [450-457]; Q16537-3 [374-381]	[K].LEDLELKR.[G]	PPP2R5E	0.973836893	0.830264093	1.195899014	0.958464564	0.648004888	1.130372018	7.827218183	4.695804088	4.269777915	1.112580667	1.041525769	0.451649895	0.960125501	1.089382662	0.454910071	0.91228049	0.91228049	-0.132450631	0.647559283	0.188720467	0.024996145	5.597600062	5.597600062	2.484808413	0.053489841	1.271728691	3.160002149	0.868585444	0.868585444	-0.20326032	0.61534867	0.210878734	0.042863279	0.834806078	0.834806078	-0.26048699	0.507089866	0.294915069	0.076821539
Q8WX93	Palladin OS=Homo sapiens OX=9606 GN=PALLD PE=1 SV=3	Q8WX93 [632-644]	[K].SLPTPAVLLSPTK.[E]	PALLD	1.027704826	0.936924364	1.03537081	1.176030342	1.020369525	1.013368375	0.516595236	0.594597291	0.583084481	1.04643618	0.758160318	0.916140775	1.0207377	1.161083079	1.059517533	1.069922747	1.069922747	0.097506632	0.33412866	0.476086272	0.046421569	0.564759003	0.564759003	-0.824292731	0.000559677	3.252062521	2.680651497	0.906912425	0.906912425	-0.14096485	0.384677189	0.414903566	0.058486819	1.080446104	1.080446104	0.111627108	0.205025223	0.688192707	0.076820962
Q15648	Mediator of RNA polymerase II transcription subunit 1 OS=Homo sapiens OX=9606 GN=MED1 PE=1 SV=4	Q15648 [1475-1496]	[K].SYQNSPSSDDGIRPLPEYSTEK.[H]	MED1	1.059496745	0.85376962	1.086733635	1.124011192	1.149626346	1.066948114	1.576449414	1.684023965	1.569934652	1.294090874	0.966775355	1.102241489	1.028213117	1.121916475	1.166704176	1.113528551	1.113528551	0.155138549	0.258830598	0.586984384	0.091063906	1.61013601	1.61013601	0.68718256	0.005371658	2.269891642	1.559829949	1.121035906	1.121035906	0.164832487	0.373868698	0.427280894	0.070429773	1.105611256	1.105611256	0.144844208	0.294876305	0.530360124	0.076819592
Q99996	Isoform of Q99996, Isoform 6 of A-kinase anchor protein 9 OS=Homo sapiens OX=9606 GN=AKAP9	Q99996-6 [2588-2597]; A0A7P0T8N5 [2537-2546]	[R].TNIQNLNQLR.[E]	AKAP9	0.957595561	1.030378834	1.012025605	1.1808018	1.050633383	1.098294956	0.431262552	0.490713756	0.43414667	1.113767359	1.36653096	1.289739292	1.143451039	1.009130341	1.073368387	1.109910046	1.109910046	0.150442757	0.082185677	1.085203862	0.163261061	0.452040993	0.452040993	-1.145474487	5.28E-05	4.277322421	4.899563707	1.256679204	1.256679204	0.329616416	0.065500189	1.183757446	0.390185886	1.075316589	1.075316589	0.104761473	0.184812499	0.73326866	0.076818305
P38398	Breast cancer type 1 susceptibility protein OS=Homo sapiens OX=9606 GN=BRCA1 PE=1 SV=2	P38398 [1255-1264]	[K].NTEENLLSLK.[N]	BRCA1	0.961961838	0.982329199	1.055708963	1.102909461	1.019180191	1.139962539	1.397969686	1.358356644	1.357212292	1.075546971	1.042686002	1.226547044	1.091277558	1.015068458	1.098024042	1.08735073	1.08735073	0.120817364	0.131956282	0.879569931	0.10626732	1.37117954	1.37117954	0.455417488	0.001676798	2.775519332	1.264020042	1.114926672	1.114926672	0.156948829	0.168902155	0.772364809	0.121221752	1.068123353	1.068123353	0.095078267	0.155615256	0.807947828	0.076818279
P11137	Isoform of P11137, Microtubule-associated protein OS=Homo sapiens OX=9606 GN=MAP2 PE=1 SV=1	A0A669KB77 [1023-1037]	[K].TDSQLEDLGYCVFNK.[Y]	MAP2	0.887434843	0.976105436	1.136459721	1.083985729	1.16841172	1.194122824	1.802339108	1.983411022	1.923602117	0.852131575	0.98281355	1.084184096	0.858166749	0.876564522	0.967501674	1.148840091	1.148840091	0.200178001	0.166720472	0.77801107	0.155740701	1.903117416	1.903117416	0.928364574	0.000863549	3.063713142	2.844242745	0.973043074	0.973043074	-0.039424425	0.799166002	0.097363	0.00383848	0.900744315	0.900744315	-0.150810454	0.30948901	0.509354768	0.076816024
C9JA33	Isoform of C9JA33, PALM2 and AKAP2 fusion (Fragment) OS=Homo sapiens OX=9606 GN=PALM2AKAP2 PE=1 SV=1	B1ALY0 [164-184]	[R].AAAVYAMEINVEKDKQTGETK.[I]	PALM2AKAP2	0.873802214	0.984560594	1.141637192	0.910654613	0.908725711	0.957509165	0.844270146	0.882673185	1.049938684	1.07925936	1.251259974	1.48141514	1.102816441	1.050632407	1.169626855	0.92562983	0.92562983	-0.111492737	0.440770635	0.355787347	0.039667705	0.925627338	0.925627338	-0.11149662	0.500451345	0.300638139	0.033520136	1.270644824	1.270644824	0.345560819	0.135848146	0.866946285	0.299582668	1.107691901	1.107691901	0.147556659	0.301590656	0.520582119	0.076815358
Q14008	Cytoskeleton-associated protein 5 OS=Homo sapiens OX=9606 GN=CKAP5 PE=1 SV=3	Q14008 [1953-1981]	[K].QDDRPPLTSLLSKPAVPTVASSTDMLHSK.[L]	CKAP5	0.967597455	1.007098359	1.025304186	1.099762935	1.036374361	0.903853488	1.69563417	1.667325495	1.659050216	1.476236058	1.276192445	1.28172065	1.004406201	1.058401162	1.256606885	1.013330261	1.013330261	0.019104449	0.842513716	0.07442302	0.001421811	1.674003293	1.674003293	0.743302366	1.98E-05	4.702544454	3.49541242	1.344716384	1.344716384	0.427301924	0.028167371	1.550253681	0.662426381	1.106471416	1.106471416	0.145966182	0.297721161	0.526190296	0.076805989
Q8IXU6	Solute carrier family 35 member F2 OS=Homo sapiens OX=9606 GN=SLC35F2 PE=1 SV=1	Q8IXU6 [339-361]	[R].TAEPAESSVPPVTSIGIDNLGLK.[L]	SLC35F2	1.04126401	1.002683307	0.956052683	1.071192135	1.093606041	0.991878263	3.785702482	3.154386893	3.114413216	1.021117503	1.178603001	1.384418647	1.229927321	1.236640564	0.913101614	1.05222548	1.05222548	0.07344389	0.259712651	0.585506895	0.043001904	3.351500864	3.351500864	1.744807306	0.007821421	2.106714329	3.675810552	1.19471305	1.19471305	0.256664149	0.20067229	0.697512592	0.179026476	1.1265565	1.1265565	0.17191967	0.357475103	0.446754201	0.076805835
R4GMX3	COMMD3-BMI1 readthrough, COMMD3-BMI1 readthrough OS=Homo sapiens OX=9606 GN=COMMD3-BMI1 PE=4 SV=1	R4GMX3 [239-266]	[R].DFYAAHPSADAANGSNEDRGEVADEDKR.[I]	COMMD3-BMI1	1.103199696	0.851471794	1.045328511	1.417414033	1.185717478	0.756207832	2.307690477	2.282435272	1.981305129	1.042709052	0.493848955	0.821419069	1.070024947	1.177805345	1.072228378	1.119779781	1.119779781	0.163215035	0.610858041	0.214059705	0.034937762	2.190476959	2.190476959	1.13124504	0.00118583	2.925977739	3.309997803	0.785992358	0.785992358	-0.347412809	0.316086043	0.50019468	0.173774039	1.106686223	1.106686223	0.146246236	0.298414972	0.525179391	0.076805509
P78395	Melanoma antigen preferentially expressed in tumors OS=Homo sapiens OX=9606 GN=PRAME PE=1 SV=1	P78395 [494-509]	[R].TFYDPEPILCPCFMPN.[-]	PRAME	0.88356749	0.902334398	1.214098113	1.026990774	0.956699967	1.113035116	1.783367569	1.900264891	1.785747877	0.794198783	1.060852947	0.934294268	0.978026722	1.227688762	1.19498621	1.032241953	1.032241953	0.045781171	0.801568485	0.096059366	0.00439771	1.823126779	1.823126779	0.866414889	0.009681203	2.014070689	1.745020832	0.929781999	0.929781999	-0.1050356	0.625582287	0.203715556	0.021397386	1.133567231	1.133567231	0.180869959	0.376154123	0.424634174	0.076803566
Q6P4E1	Protein GOLM2 OS=Homo sapiens OX=9606 GN=GOLM2 PE=1 SV=2	Q6P4E1 [315-323]	[K].QNPSSPLQR.[L]	GOLM2	1.143851999	0.997604046	0.858543955	1.126339641	0.936941946	0.837524572	0.661521409	0.552281941	0.520244954	1.13912396	1.106247716	0.983259356	1.110391208	1.198579916	1.029491582	0.966935386	0.966935386	-0.048508608	0.793486979	0.100460195	0.004873184	0.578016102	0.578016102	-0.790818413	0.019854669	1.702137358	1.346081564	1.076210344	1.076210344	0.105960078	0.478025677	0.320548775	0.033965373	1.112820902	1.112820902	0.154221423	0.317697168	0.497986656	0.076800211
P98082	Disabled homolog 2 OS=Homo sapiens OX=9606 GN=DAB2 PE=1 SV=3	P98082 [729-762]; P98082-3 [708-741]	[K].STDNAFENPFFKDSFGSSQASVASSQPVSSEMYR.[D]	DAB2	0.843071084	1.050354676	1.106574239	0.852181525	0.960047512	1.026899002	1.240390242	1.314296078	1.228015765	1.068120582	1.457592119	1.222222105	1.144725437	1.091714721	1.090325038	0.946376013	0.946376013	-0.079514587	0.607403375	0.216522799	0.017216721	1.260900695	1.260900695	0.334454658	0.070362354	1.15265964	0.385512385	1.249311602	1.249311602	0.321133357	0.15460697	0.810770932	0.260365591	1.108921732	1.108921732	0.149157543	0.30557334	0.514884539	0.076798913
Q5JSL3	Isoform of Q5JSL3, Dedicator of cytokinesis 11 OS=Homo sapiens OX=9606 GN=DOCK11 PE=1 SV=2	A6NIW2 [426-442]; A0A0J9YW64 [242-258]	[R].EMLWGSSTQLASDGSPK.[G]	DOCK11	0.973366969	1.005714504	1.020918527	0.918416643	0.930158377	0.893741673	1.673954359	1.795638746	1.649883123	0.89156826	0.894875277	0.93313366	0.909635365	1.013101286	0.813708102	0.914105565	0.914105565	-0.129567312	0.009737213	2.011565338	0.260633113	1.706492076	1.706492076	0.771033715	0.002063806	2.685331219	2.070480906	0.906525732	0.906525732	-0.141580122	0.008512939	2.069920461	0.293059592	0.912148251	0.912148251	-0.132659771	0.263689947	0.578906428	0.076797594
Q9H6R7	WD repeat and coiled-coil-containing protein OS=Homo sapiens OX=9606 GN=WDCP PE=1 SV=1	Q9H6R7 [547-559]	[K].NLQSEKETYQLSK.[E]	WDCP	0.947660569	0.953759439	1.098579992	1.044774006	0.921450574	0.872953829	0.397866758	0.371834855	0.421902378	1.090703635	0.93541276	0.988210388	1.061577378	1.057349423	1.136432051	0.946392803	0.946392803	-0.079488992	0.492595501	0.307509559	0.024443625	0.397201331	0.397201331	-1.332057639	0.00393215	2.405369884	3.204091328	1.004775594	1.004775594	0.006873327	0.946747382	0.023765887	0.000163351	1.085119618	1.085119618	0.117854086	0.2230363	0.651624447	0.076796604
P04818	Thymidylate synthase OS=Homo sapiens OX=9606 GN=TYMS PE=1 SV=3	P04818 [21-42]	[R].DAEPRPPHGELQYLGQIQHILR.[C]	TYMS	1.010201519	1.016014064	0.973784417	1.080154196	0.947212704	0.930822184	1.486055988	1.567682134	1.447401797	1.054115918	0.96705966	0.979476543	1.03989716	1.029997445	1.104435015	0.986063028	0.986063028	-0.02024823	0.799962058	0.096930611	0.001962673	1.500379973	1.500379973	0.585327911	0.002057136	2.686737046	1.572622183	1.000217373	1.000217373	0.00031357	0.994729021	0.002295212	7.20E-07	1.058109873	1.058109873	0.081489444	0.114186177	0.942386467	0.076794549
O43395	U4/U6 small nuclear ribonucleoprotein Prp3 OS=Homo sapiens OX=9606 GN=PRPF3 PE=1 SV=2	O43395 [205-212]	[R].KAAELQAR.[I]	PRPF3	1.549410728	0.895944064	0.554645209	1.121164457	1.168119398	0.671800795	1.311276299	0.836961479	0.620564338	1.292627486	0.949482278	0.586166197	0.935597233	1.949473884	0.903888476	0.987028217	0.987028217	-0.018836766	0.971223487	0.012680824	0.000238866	0.922934038	0.922934038	-0.115700552	0.84041317	0.07550715	0.008736219	0.942758654	0.942758654	-0.085039606	0.880938871	0.055054227	0.00468179	1.262986531	1.262986531	0.336839254	0.591584158	0.227983465	0.07679378
P12004	Proliferating cell nuclear antigen OS=Homo sapiens OX=9606 GN=PCNA PE=1 SV=1	P12004 [92-117]	[R].AEDNADTLALVFEAPNQEKVSDYEMK.[L]	PCNA	1.200810398	0.876047867	0.923141735	0.86432721	1.140752836	1.005982603	2.3019705	1.447893637	1.545914773	1.334750617	1.441783506	0.919407175	1.288561785	0.993068633	1.117162021	1.00368755	1.00368755	0.005310225	0.978631793	0.009380679	4.98E-05	1.765259636	1.765259636	0.819880392	0.090930889	1.041288561	0.853732074	1.231980433	1.231980433	0.300979342	0.297585589	0.526388104	0.158431945	1.132930813	1.132930813	0.18005976	0.374551555	0.426488396	0.076793398
P04818	Thymidylate synthase OS=Homo sapiens OX=9606 GN=TYMS PE=1 SV=3	P04818 [177-185]	[R].IIMCAWNPR.[D]	TYMS	1.00534611	1.010880686	0.983773203	0.857050513	0.878611662	0.810358215	0.07362779	0.084765741	0.113030205	0.988442354	0.944801449	0.918573817	0.920218552	0.917693942	0.990137347	0.848673463	0.848673463	-0.236718528	0.008971844	2.047118272	0.484590824	0.090474578	0.090474578	-3.466343711	1.30E-06	5.885059494	20.39963896	0.950605873	0.950605873	-0.073080779	0.122338091	0.912438301	0.066681702	0.94268328	0.94268328	-0.085154955	0.125377994	0.901778683	0.076790923
O43493	Isoform of O43493, Isoform 7 of Trans-Golgi network integral membrane protein 2 OS=Homo sapiens OX=9606 GN=TGOLN2	O43493-7 [70-89]	[K].SSAEAQTPEDTPNKSGAEAK.[T]	TGOLN2	0.920723745	0.987317476	1.091958779	0.984693461	1.161062518	1.087175976	1.051788091	1.257856115	1.099069051	1.160023394	1.294786394	1.336882511	1.265317156	1.015888215	1.04985838	1.077643985	1.077643985	0.107880642	0.338039272	0.471032843	0.050815325	1.136237753	1.136237753	0.184264744	0.166408494	0.778824509	0.143509899	1.263897433	1.263897433	0.337879392	0.022631127	1.645293814	0.555910873	1.110354584	1.110354584	0.151020464	0.310118125	0.50847285	0.076789806
O43747	AP-1 complex subunit gamma-1 OS=Homo sapiens OX=9606 GN=AP1G1 PE=1 SV=5	O43747 [137-144]	[R].DLAGEVEK.[L-]	AP1G1	0.950138158	0.982163479	1.067698362	1.008814592	0.938493035	1.032107211	4.268231582	4.290393553	4.544474232	0.905951547	0.981956518	0.956933092	0.92759071	0.909816245	0.956092967	0.993138279	0.993138279	-0.00993349	0.886462864	0.052339453	0.000519913	4.367699789	4.367699789	2.126873697	0.000142056	3.847539605	8.183230784	0.948280386	0.948280386	-0.0766144	0.292813661	0.533408665	0.040866785	0.931166641	0.931166641	-0.10288872	0.179339403	0.74632428	0.07678835
O00410	Importin-5 OS=Homo sapiens OX=9606 GN=IPO5 PE=1 SV=4	O00410 [60-67]	[R].QMAAVLLR.[R]	IPO5	1.122073716	0.891746931	0.986179353	1.05795784	1.087171737	1.000935614	0.384346431	0.441619042	0.400685633	0.965147765	0.844993514	0.810371496	0.838394364	0.963851449	0.91083894	1.048688397	1.048688397	0.068586065	0.552204585	0.257899992	0.017688346	0.408883702	0.408883702	-1.290237537	0.009106503	2.040648372	2.632921128	0.873504258	0.873504258	-0.195113359	0.204349461	0.689626504	0.134555343	0.904361585	0.904361585	-0.145028384	0.295482663	0.529467995	0.076787888
Q09666	Neuroblast differentiation-associated protein AHNAK OS=Homo sapiens OX=9606 GN=AHNAK PE=1 SV=2	Q09666 [757-775]	[K].FSVPGFKAEGPEVDVNLPK.[A]	AHNAK	1.29718536	0.938829646	0.763984993	1.028175168	1.015219602	0.766043726	1.896152891	1.184059546	0.987877499	1.272549236	0.936668668	0.633570785	0.943638764	1.64995169	1.007249772	0.936479499	0.936479499	-0.094680683	0.745039024	0.127820979	0.012102178	1.356029978	1.356029978	0.439389073	0.339724572	0.46887304	0.206017691	0.94759623	0.94759623	-0.077655637	0.83957649	0.075939731	0.005897148	1.200280075	1.200280075	0.263371086	0.511042639	0.291542863	0.07678396
Q9UDY2	Isoform of Q9UDY2, Isoform C1 of Tight junction protein ZO-2 OS=Homo sapiens OX=9606 GN=TJP2	Q9UDY2-3 [850-877]; Q9UDY2-6 [877-904]	[K].DTIQHQQGEAVWVSEGKMEGMDDDPEDR.[M]	TJP2	0.919091256	0.892764117	1.188144626	1.165260023	1.081390436	1.089197955	2.066052753	1.876581701	2.148894501	1.064524044	1.105718122	0.885487394	1.003525454	0.894453599	0.743954951	1.111949471	1.111949471	0.153091231	0.357856556	0.446291022	0.068323242	2.030509652	2.030509652	1.021841885	0.001275166	2.894433429	2.957653312	1.01857652	1.01857652	0.026554366	0.88138224	0.054835705	0.001456127	0.880644668	0.880644668	-0.183368073	0.381302529	0.418730314	0.076781771
Q6NZI2	Caveolae-associated protein 1 OS=Homo sapiens OX=9606 GN=CAVIN1 PE=1 SV=1	Q6NZI2 [79-95]	[R].QAEMEGAVQSIQGELSK.[L]	CAVIN1	0.958169177	0.940553864	1.101276959	1.15882519	1.100073026	1.088105801	3.806825158	4.217753689	4.424731634	0.815233684	0.794443308	0.914815309	0.871189005	0.919289516	0.960608172	1.115668006	1.115668006	0.157907782	0.137515419	0.861648603	0.13606102	4.14977016	4.14977016	2.053031433	0.001838587	2.735515764	5.616099849	0.841497434	0.841497434	-0.248969223	0.071431918	1.146107686	0.28534554	0.917028898	0.917028898	-0.124960898	0.242972077	0.614443634	0.076781428
Q5F1R6	DnaJ homolog subfamily C member 21 OS=Homo sapiens OX=9606 GN=DNAJC21 PE=1 SV=2	Q5F1R6 [391-411]	[K].QKPAQNYDDNFNVNGPGEGVK.[V]	DNAJC21	1.522007618	0.819707484	0.658284898	1.130393483	1.091824203	0.645858546	0.528956087	0.338958711	0.248667877	1.19933836	0.822908751	0.477676642	1.007065592	1.886140808	0.861006325	0.956025411	0.956025411	-0.06487913	0.894697617	0.048323719	0.003135201	0.372194225	0.372194225	-1.425872425	0.131500339	0.881073127	1.256297877	0.833307917	0.833307917	-0.263078407	0.64837231	0.188175541	0.049504922	1.251404242	1.251404242	0.323547899	0.579015067	0.237310135	0.076781196
P46060	Ran GTPase-activating protein 1 OS=Homo sapiens OX=9606 GN=RANGAP1 PE=1 SV=1	P46060 [414-445]	[K].ILDPNTGEPAPVLSSPPPADVSTFLAFPSPEK.[L]	RANGAP1	0.937449146	0.964901279	1.097649575	1.097331344	1.197474151	1.146026906	1.773176225	1.767534051	1.758330467	0.897049952	0.885143978	0.934805965	1.001363545	0.806279349	0.913716738	1.146944134	1.146944134	0.197795121	0.077120412	1.112830662	0.220112475	1.766346914	1.766346914	0.820768719	0.003913796	2.407401772	1.975920069	0.905666632	0.905666632	-0.142947991	0.18965856	0.722027552	0.103212388	0.907119877	0.907119877	-0.140634878	0.284496356	0.545923292	0.076775855
Q9Y4D8	Isoform of Q9Y4D8, HECT domain E3 ubiquitin protein ligase 4 OS=Homo sapiens OX=9606 GN=HECTD4 PE=1 SV=1	A0A804HJX8 [2718-2732]	[R].QTVEFLYEENGGIPR.[D]	HECTD4	1.149666717	0.940949732	0.909383551	0.895203756	0.918170471	0.825086692	0.940886312	0.839357961	0.859090923	1.270640513	1.10662948	0.975625557	0.942352217	1.283452608	1.161342381	0.879486973	0.879486973	-0.185265887	0.246511959	0.608162007	0.112671673	0.879778399	0.879778399	-0.184787916	0.247829666	0.605846709	0.111953151	1.11763185	1.11763185	0.16044504	0.360771693	0.442767545	0.071039856	1.129049069	1.129049069	0.175108187	0.364439151	0.438374974	0.076763047
P12270	Nucleoprotein TPR OS=Homo sapiens OX=9606 GN=TPR PE=1 SV=3	P12270 [422-433]	[K].YLDEIVKEVEAK.[A]	TPR	1.510068725	0.907207525	0.58272375	1.173361653	0.922595861	0.595019716	2.434111061	1.247794509	0.916750028	1.24156113	0.626476978	0.472184702	0.893339647	1.851387136	0.999767303	0.89699241	0.89699241	-0.156832317	0.766109764	0.115709003	0.018146911	1.532885199	1.532885199	0.616249655	0.387493117	0.411736007	0.253732172	0.78007427	0.78007427	-0.358316607	0.574129789	0.240989919	0.08635069	1.248164695	1.248164695	0.319808311	0.575430621	0.240007031	0.076756243
Q8NCM8	Cytoplasmic dynein 2 heavy chain 1 OS=Homo sapiens OX=9606 GN=DYNC2H1 PE=1 SV=4	Q8NCM8 [1671-1680]	[K].CYLTLTQAMK.[M]	DYNC2H1	1.045182387	0.803372728	1.151444885	0.881506205	1.070953796	0.828198395	1.449979167	1.185140246	1.012115504	0.910915222	0.879939727	1.270880924	1.126629306	1.16673647	1.079122071	0.926886132	0.926886132	-0.10953598	0.597623221	0.223572536	0.024489237	1.215744972	1.215744972	0.281840625	0.260927287	0.583480502	0.164448509	1.020578624	1.020578624	0.02938733	0.905456831	0.04313225	0.001267542	1.124162616	1.124162616	0.168850743	0.351106705	0.454560877	0.076752942
O75691	Small subunit processome component 20 homolog OS=Homo sapiens OX=9606 GN=UTP20 PE=1 SV=3	O75691 [652-672]	[R].ILNHFDVQLPESMEDDGLSER.[Q]	UTP20	0.841793623	1.045587406	1.112618972	1.241613245	1.068174315	1.27585773	5.237767727	4.350610481	4.930716321	1.39744249	0.842374775	1.481426737	0.974644435	1.118229123	1.286259096	1.195215097	1.195215097	0.257270276	0.136879174	0.863662624	0.222194722	4.839698177	4.839698177	2.274917078	0.00235224	2.628518395	5.979661386	1.240414667	1.240414667	0.31082249	0.357351427	0.44690448	0.138907963	1.126377551	1.126377551	0.171690487	0.357238844	0.447041325	0.076752743
O60333	Isoform of O60333, Kinesin family member 1B OS=Homo sapiens OX=9606 GN=KIF1B PE=1 SV=1	Q4R9M9 [1069-1075]	[R].INDLDLK.[S]	KIF1B	0.970452897	0.967311322	1.062235781	0.937791572	0.933178364	0.98217733	0.950553046	0.973541543	1.017419056	1.030727844	1.083581571	1.098622457	1.086229157	1.026449187	1.090756201	0.951049089	0.951049089	-0.072408287	0.256090327	0.591606825	0.042837237	0.980504548	0.980504548	-0.028403772	0.62915395	0.201243073	0.005716062	1.070977291	1.070977291	0.098927889	0.140831313	0.85130077	0.084217388	1.067811515	1.067811515	0.094657011	0.154583903	0.810835732	0.076751287
P49207	Large ribosomal subunit protein eL34 OS=Homo sapiens OX=9606 GN=RPL34 PE=1 SV=3	P49207 [77-85]	[R].AYGGSMCAK.[C]	RPL34	1.411210421	0.778962904	0.809826675	0.883433718	0.888513663	0.806087174	0.631667692	0.544468263	0.547342311	0.795422006	1.123308773	0.665359075	0.615507427	1.000139006	0.873255633	0.859344852	0.859344852	-0.2186909	0.565812999	0.247327079	0.054088181	0.574492755	0.574492755	-0.799639395	0.172376363	0.763522287	0.610542499	0.861363285	0.861363285	-0.215306265	0.608576446	0.21568486	0.046438302	0.829634022	0.829634022	-0.269453037	0.518990641	0.284840474	0.076751131
O15226	Isoform of O15226, NFKB repressing factor OS=Homo sapiens OX=9606 GN=NKRF PE=1 SV=1	A0A8I5KX72 [97-121]	[K].ILQMAEGIDIGEMPSYDLVLSKPSK.[G]	NKRF	0.8912579	1.101966787	1.006775313	0.843014056	0.669394297	1.068013156	2.005840146	2.432517359	2.072262519	1.012780338	1.0872187	1.004790335	0.833383442	0.879090973	1.001129579	0.860140503	0.860140503	-0.217355753	0.361537093	0.441847138	0.096038017	2.170206675	2.170206675	1.117832441	0.00511727	2.290961626	2.560911227	1.034929791	1.034929791	0.0495329	0.638407177	0.19490224	0.009654073	0.904534665	0.904534665	-0.144752302	0.294980336	0.530206934	0.076748674
Q9HAV4	Exportin-5 OS=Homo sapiens OX=9606 GN=XPO5 PE=1 SV=1	Q9HAV4 [92-113]	[K].NSVMELIANGTLNILEEENHIK.[D]	XPO5	0.902260421	0.929034409	1.16870517	0.885715693	0.909738218	0.879215484	2.476813769	2.75238528	2.736873953	1.002576314	0.778673769	0.968054122	1.173274379	1.195993821	0.986627663	0.891556465	0.891556465	-0.165601924	0.328528899	0.483426421	0.080056345	2.655357667	2.655357667	1.4089062	0.000180328	3.743937429	5.274856657	0.916434735	0.916434735	-0.125895954	0.489880228	0.309910088	0.039016426	1.118631954	1.118631954	0.161735447	0.335329877	0.474527751	0.076747958
O95785	Isoform of O95785, WIZ zinc finger OS=Homo sapiens OX=9606 GN=WIZ PE=1 SV=1	A0A669KBG4 [148-164]; A0A669KBH9 [148-164]	[K].AQSLTTCEVCGACFETR.[K]	WIZ	1.0800586	1.026450968	0.893490432	1.28250043	1.366569869	1.241026293	0.859419652	0.824138191	0.963724592	1.254446417	1.13541891	1.247429204	1.03780192	1.079304679	1.157874735	1.296698864	1.296698864	0.374843477	0.015291971	1.815536524	0.680542024	0.882427478	0.882427478	-0.180450378	0.171315708	0.766202814	0.138261588	1.21243151	1.21243151	0.277903252	0.04060109	1.391462303	0.3866919	1.091660445	1.091660445	0.126524183	0.24740989	0.606582944	0.076747412
Q9H4L5	Oxysterol-binding protein-related protein 3 OS=Homo sapiens OX=9606 GN=OSBPL3 PE=1 SV=1	Q9H4L5 [318-331]	[K].NYSDGSETSSEFSK.[M]	OSBPL3	1.088455455	0.996369821	0.915174724	1.242166254	1.136724874	1.276814754	1.407744224	1.485339736	1.655603069	1.02913809	1.041941037	1.201621613	1.05893727	1.114891805	1.08240538	1.218568627	1.218568627	0.285187503	0.03009423	1.521516758	0.433917565	1.516229009	1.516229009	0.600487673	0.006306662	2.20020043	1.321193236	1.090900247	1.090900247	0.125519186	0.291334636	0.53560788	0.067229065	1.085411485	1.085411485	0.118242079	0.224353326	0.649067488	0.076747089
P52895	Aldo-keto reductase family 1 member C2 OS=Homo sapiens OX=9606 GN=AKR1C2 PE=1 SV=3	P52895 [154-171]	[K].CKDAGLAKSIGVSNFNHR.[L]	AKR1C2	1.005420531	1.019774418	0.974805052	0.966775318	0.980764394	0.948879699	1.141921138	1.111012678	1.081906597	0.97644662	1.015097971	0.93236666	0.990933934	1.116686813	1.137686742	0.965473137	0.965473137	-0.050691976	0.107705131	0.967763608	0.04905785	1.111613471	1.111613471	0.152655222	0.008235032	2.084334719	0.31818458	0.974637084	0.974637084	-0.037062979	0.419389253	0.377382702	0.013986927	1.081769163	1.081769163	0.113392677	0.210470443	0.676808884	0.076745171
Q9UQE7	Structural maintenance of chromosomes protein 3 OS=Homo sapiens OX=9606 GN=SMC3 PE=1 SV=2	Q9UQE7 [645-661]	[R].AFTMDCITLEGDQVSHR.[G]	SMC3	1.01289628	0.983964674	1.003139046	1.170300141	1.020606304	0.947606876	1.165224841	1.324725544	1.203334596	1.021106168	0.82423937	0.880245805	0.99549315	0.901642784	0.910530087	1.046171107	1.046171107	0.065118832	0.555061169	0.255659154	0.016648225	1.231094994	1.231094994	0.299942087	0.037182153	1.429665467	0.428816844	0.908530448	0.908530448	-0.13839323	0.257315461	0.589534119	0.081587531	0.935888674	0.935888674	-0.095591167	0.157456323	0.802839895	0.076744403
Q5VWN6	Isoform of Q5VWN6, Transcription activation suppressor family member 2 OS=Homo sapiens OX=9606 GN=TASOR2 PE=1 SV=1	A0A8V8TMM4 [2341-2358]	[R].NDISLILNEYAEFNKVMK.[N]	TASOR2	1.000217451	0.98632385	1.013458699	0.791206616	0.855998973	0.86947087	0.732404837	0.935755731	0.819771915	1.281020255	1.416842423	1.249398261	1.229857089	0.950087189	1.154313455	0.838892153	0.838892153	-0.253442744	0.014693934	1.832861916	0.464525553	0.829310828	0.829310828	-0.270015166	0.098798374	1.005250202	0.271432801	1.315753646	1.315753646	0.395889393	0.023318633	1.632296917	0.646209036	1.111419244	1.111419244	0.152403126	0.31365249	0.50355126	0.076742786
O94830	Phospholipase DDHD2 OS=Homo sapiens OX=9606 GN=DDHD2 PE=1 SV=2	O94830 [197-230]	[R].GVENISVDIHCGEPLQIDHLVFVVHGIGPACDLR.[F]	DDHD2	0.95907785	1.050685188	0.990236962	0.942262199	1.096368963	0.956277863	2.8222488	2.900757421	2.548646918	0.945944349	1.105570128	0.874844503	0.854638127	0.840243726	1.032048262	0.998303008	0.998303008	-0.002450321	0.977700253	0.009794272	2.40E-05	2.757217713	2.757217713	1.463213189	0.002301349	2.638017568	3.859982098	0.975452993	0.975452993	-0.035855743	0.762896387	0.117534442	0.004214285	0.908976705	0.908976705	-0.137684773	0.277105878	0.557354262	0.076739195
Q02040	A-kinase anchor protein 17A OS=Homo sapiens OX=9606 GN=AKAP17A PE=1 SV=2	Q02040 [119-132]	[K].IDFPTRHDWDSFFR.[D]	AKAP17A	0.903464896	1.041462152	1.055072952	0.806544818	0.843463461	1.123118098	0.3469353	0.342455269	0.271674512	1.18422026	1.239808367	1.259363324	1.051480846	1.115734626	1.084535773	0.924375459	0.924375459	-0.113449136	0.546448455	0.262450798	0.029774816	0.320355027	0.320355027	-1.642256465	0.001183499	2.926831964	4.806608714	1.227797317	1.227797317	0.296072422	0.026631434	1.574605447	0.466197248	1.083917082	1.083917082	0.116254397	0.218735855	0.660080021	0.076737205
Q96JC1	Vam6/Vps39-like protein OS=Homo sapiens OX=9606 GN=VPS39 PE=1 SV=2	Q96JC1 [394-411]	[K].QLQYPNPLPVLSGAELEK.[A]	VPS39	1.028285317	0.930580065	1.041134619	1.197643955	0.610767281	0.717411798	6.083030673	6.311923633	6.253800332	1.141579562	0.82864678	1.031027455	1.198545764	0.965996519	1.142240567	0.841941011	0.841941011	-0.248208937	0.475038588	0.323271111	0.080238779	6.216251546	6.216251546	2.636044885	7.89E-06	5.103184787	13.45222415	1.000417932	1.000417932	0.000602823	0.996907825	0.001344995	8.11E-07	1.10226095	1.10226095	0.140465809	0.284260849	0.546282952	0.076734077
Q86VM9	Isoform of Q86VM9, Zinc finger CCCH-type containing 18 OS=Homo sapiens OX=9606 GN=ZC3H18 PE=1 SV=1	E7ERS3 [797-804]	[R].DSSTQPPK.[S]	ZC3H18	1.025732494	0.971427083	1.002840423	1.010767467	0.927861432	0.987358164	3.400437132	2.994001161	3.197620048	1.075168685	0.969247514	1.05033998	1.123383763	1.017720703	1.058840074	0.975329021	0.975329021	-0.03603911	0.454536701	0.342431044	0.01234091	3.19735278	3.19735278	1.676877933	0.002455791	2.609808544	4.376330357	1.031585393	1.031585393	0.04486325	0.442556771	0.35403101	0.015882982	1.06664818	1.06664818	0.0930844	0.149865626	0.824297967	0.076729282
Q9HB58	Sp110 nuclear body protein OS=Homo sapiens OX=9606 GN=SP110 PE=1 SV=5	Q9HB58 [488-507]	[K].CIRNEDGTWLTPNEFEVEGK.[G]	SP110	0.944124855	0.981491914	1.074383231	0.966013181	0.872943601	0.800523122	0.932719046	1.120858262	0.77334823	0.970204855	0.691114705	0.910384751	1.013137056	0.871325262	0.861729242	0.879826635	0.879826635	-0.184708819	0.125908947	0.899943407	0.166227484	0.942308513	0.942308513	-0.085728618	0.634656314	0.197461395	0.016928092	0.85723477	0.85723477	-0.222237726	0.229633751	0.638964279	0.142001969	0.915397186	0.915397186	-0.127530237	0.25023724	0.601648059	0.07672832
Q9H840	Gem-associated protein 7 OS=Homo sapiens OX=9606 GN=GEMIN7 PE=1 SV=1	Q9H840 [31-57]	[R].RAPLRPEVPEIQECPIAQESLESQEQR.[A]	GEMIN7	0.822938898	1.042137724	1.134923378	0.712389273	0.776709957	0.773993025	1.619763723	1.714999759	1.70313513	0.959235716	1.05773889	0.869341365	0.780241168	0.870000245	1.002646591	0.754364085	0.754364085	-0.406667103	0.110857658	0.9552343	0.388462366	1.679299537	1.679299537	0.747859587	0.011757734	1.929676372	1.443126975	0.962105324	0.962105324	-0.055733257	0.745749457	0.127407054	0.00710081	0.884296001	0.884296001	-0.17739873	0.36938963	0.4325153	0.076727665
Q01085	Isoform of Q01085, Isoform 2 of Nucleolysin TIAR OS=Homo sapiens OX=9606 GN=TIAL1	Q01085-2 [109-131]	[K].DTSNHFHVFVGDLSPEITTEDIK.[SA]	TIAL1	1.193926902	0.636637295	1.169435803	1.017564367	0.924600562	0.948005455	4.851892538	3.3923229	3.019645502	1.4649003	1.05700091	0.951646987	1.080040028	1.183168323	1.24165877	0.963390128	0.963390128	-0.053807954	0.859906392	0.065548823	0.003527048	3.754620313	3.754620313	1.908667022	0.029200151	1.534614901	2.929068853	1.157849399	1.157849399	0.211447615	0.547244502	0.261818593	0.055360917	1.16828904	1.16828904	0.224397248	0.455067428	0.341924249	0.07672686
Q6AI12	Ankyrin repeat domain-containing protein 40 OS=Homo sapiens OX=9606 GN=ANKRD40 PE=1 SV=2	Q6AI12 [348-361]	[R].NAASTLTERPCYNR.[R]	ANKRD40	0.864912187	1.05915576	1.075932053	0.928019417	1.146072872	1.776819805	1.326168184	1.394602554	1.658170432	1.007446159	1.974496587	1.295734527	1.08349699	1.054584322	1.162737386	1.283637364	1.283637364	0.36023769	0.382036773	0.417894832	0.150541469	1.459647057	1.459647057	0.545619567	0.024937042	1.60315506	0.87471277	1.425892425	1.425892425	0.511865143	0.273192621	0.563531036	0.288451894	1.1002729	1.1002729	0.137861398	0.277621529	0.556546858	0.076726328
O00425	Insulin-like growth factor 2 mRNA-binding protein 3 OS=Homo sapiens OX=9606 GN=IGF2BP3 PE=1 SV=2	O00425 [200-219]	[R].LLVPTQFVGAIIGKEGATIR.[N]	IGF2BP3	1.102132387	0.982046011	0.915821602	0.899526045	0.862004746	0.932870006	0.650274438	0.564386427	0.677373462	1.069478235	1.322078466	1.194113491	1.030848451	1.152162243	1.089742111	0.898133599	0.898133599	-0.154998031	0.19441947	0.711260246	0.110243938	0.630678109	0.630678109	-0.665024238	0.007663548	2.115570121	1.406905407	1.195223397	1.195223397	0.257280295	0.10412534	0.982443569	0.252763372	1.090917601	1.090917601	0.125542137	0.244820498	0.611152222	0.076725356
P83881	Isoform of P83881, Ribosomal protein L36a OS=Homo sapiens OX=9606 GN=RPL36A PE=1 SV=1	J3KQN4 [124-133]; Q969Q0 [88-97]	[R].CKHFELGGDK.[K]	RPL36A	1.156457626	0.955803537	0.887738837	1.068699944	1.121468576	0.885404191	1.102075644	1.251586625	1.209374257	1.240915758	1.014459375	0.969713907	1.147575377	1.131862049	1.048873394	1.025190903	1.025190903	0.035892583	0.826875179	0.082560044	0.002963293	1.187678842	1.187678842	0.248144772	0.131035526	0.882610943	0.219015292	1.07502968	1.07502968	0.104376492	0.554398935	0.256177613	0.02673892	1.10943694	1.10943694	0.149827668	0.307545506	0.512090614	0.076725342
Q70JA7	Chondroitin sulfate synthase 3 OS=Homo sapiens OX=9606 GN=CHSY3 PE=2 SV=3	Q70JA7 [115-145]	[R].GREPEGATGLPGAPAAEGEPEEEDGGAAGQR.[R]	CHSY3	1.021927239	1.022723607	0.955349154	0.822921987	1.03383047	1.024863314	1.810177963	4.595321917	1.173382732	0.84476004	1.157146443	0.557980338	0.794841702	1.093556658	0.753657385	0.96053859	0.96053859	-0.058084519	0.631853994	0.199383265	0.011581081	2.526294204	2.526294204	1.33702266	0.283457947	0.547511362	0.732035098	0.853295607	0.853295607	-0.228882474	0.486423887	0.312985106	0.071636805	0.880685249	0.880685249	-0.183301594	0.381474497	0.418534491	0.076718039
P11142	Heat shock cognate 71 kDa protein OS=Homo sapiens OX=9606 GN=HSPA8 PE=1 SV=1	P11142 [602-609]	[K].VCNPIITK.[L]	HSPA8	1.123762006	0.963899159	0.912338835	0.950075841	1.283064797	1.438646815	0.834215173	0.832736141	0.938197186	1.306500631	1.916288754	1.279927257	0.981755491	1.198136896	1.143077155	1.223929151	1.223929151	0.291520048	0.257990534	0.588396229	0.171529297	0.868382833	0.868382833	-0.203596889	0.164390744	0.784122639	0.15964493	1.500905547	1.500905547	0.58583319	0.127646254	0.893991927	0.523730142	1.107656514	1.107656514	0.147510569	0.301953554	0.520059855	0.076714325
Q6KC79	Isoform of Q6KC79, Isoform 2 of Nipped-B-like protein OS=Homo sapiens OX=9606 GN=NIPBL	Q6KC79-2 [342-357]; Q6KC79 [342-357]	[K].AAMYDIISSPSKDSTK.[L]	NIPBL	0.848697414	0.913366822	1.237935764	0.91857401	0.905869859	0.998318911	0.415075681	0.404378594	0.478812126	1.148113766	1.262245339	1.250864202	1.206826079	1.099027545	1.099199792	0.940920927	0.940920927	-0.087854608	0.676052914	0.170019311	0.01493698	0.432755467	0.432755467	-1.208376049	0.038066073	1.419461923	1.71524379	1.220407769	1.220407769	0.287363269	0.202242933	0.694126644	0.199466501	1.135017805	1.135017805	0.18271493	0.380330084	0.419839321	0.076710912
O43865	S-adenosylhomocysteine hydrolase-like protein 1 OS=Homo sapiens OX=9606 GN=AHCYL1 PE=1 SV=2	O43865 [295-303]; Q96HN2-2 [375-383]; P23526 [197-205]; Q96HN2 [376-384]	[R].ESILDGLKR.[TA]	AHCYL1	1.046531949	0.945361529	1.008106523	1.07547345	0.922725512	0.795284943	0.744466742	0.754862241	0.617987921	0.883924875	0.740465977	0.759758165	0.91333271	0.861009776	0.998974004	0.931161302	0.931161302	-0.102896992	0.492815974	0.307315223	0.031621812	0.705772301	0.705772301	-0.502725283	0.007579061	2.120384605	1.065970952	0.794716339	0.794716339	-0.331488089	0.024605042	1.608975896	0.533356345	0.92443883	0.92443883	-0.113350236	0.210522689	0.67670109	0.076704228
Q92581	Sodium/hydrogen exchanger 6 OS=Homo sapiens OX=9606 GN=SLC9A6 PE=1 SV=3	Q92581 [52-61]	[R].AMDEEIVSEK.[Q]	SLC9A6	1.176091138	0.864244079	0.959664783	1.014639029	1.096444956	1.045918633	1.463268224	1.071488492	1.034499143	0.951438368	1.059318146	1.090191588	1.055864613	1.143671789	1.152375019	1.052334206	1.052334206	0.073592957	0.632194534	0.199149264	0.014655983	1.189751953	1.189751953	0.250660823	0.323350807	0.490326051	0.122905531	1.033649367	1.033649367	0.04774688	0.763275653	0.11731859	0.005601597	1.117303807	1.117303807	0.160021524	0.331640082	0.479332987	0.076703595
P26639	Threonine--tRNA ligase 1, cytoplasmic OS=Homo sapiens OX=9606 GN=TARS1 PE=1 SV=3	P26639 [13-26]	[K].MGGEEKPIGAGEEK.[Q]	TARS1	0.975139753	1.044263663	0.980596584	1.078764518	1.101576982	1.198288276	1.005477509	1.067324813	1.206167	0.985846697	1.115287309	1.166409175	1.068751413	1.01959766	1.091894313	1.126209925	1.126209925	0.17147577	0.053610557	1.27074968	0.21790278	1.092989774	1.092989774	0.128279903	0.253620128	0.595816283	0.076431255	1.089181061	1.089181061	0.123243801	0.233671067	0.631395059	0.077815527	1.060081129	1.060081129	0.084174679	0.122687177	0.911200827	0.076700037
Q03001	Isoform of Q03001, Dystonin OS=Homo sapiens OX=9606 GN=DST PE=1 SV=1	A0A7P0T890 [3363-3383]	[R].LKEGHMNPQEVEEPSACADTK.[I]	DST	0.964255484	1.032108195	1.00363632	0.910763613	0.88815086	0.855925968	0.947560271	1.222970238	1.21296899	1.141547113	1.015300855	1.085908463	1.035361632	1.035850919	1.177267128	0.884946813	0.884946813	-0.176337345	0.011526641	1.938297235	0.341794189	1.127833167	1.127833167	0.173553675	0.290277847	0.537186107	0.093230623	1.08091881	1.08091881	0.112258164	0.144127478	0.841253214	0.094437541	1.08282656	1.08282656	0.11480218	0.214735142	0.668096877	0.076698978
Q9NPE3	Isoform of Q9NPE3, Nucleolar protein 10 OS=Homo sapiens OX=9606 GN=NOP10 PE=1 SV=1	A0A8V8TQE9 [60-72]	[R].FKVLMTQQPRPVL.[-]	NOP10	1.103960965	0.869588012	1.026451023	1.052431517	0.932625071	0.986236897	1.437110965	1.284991086	1.355593354	1.070086669	1.043421262	1.044830523	0.999360616	1.207866211	1.117543769	0.990431161	0.990431161	-0.013871389	0.909266411	0.041308852	0.000573011	1.359231802	1.359231802	0.442791512	0.01681951	1.77418666	0.785594794	1.052779485	1.052779485	0.074203281	0.524687027	0.280099674	0.020784315	1.108256865	1.108256865	0.1482923	0.303940873	0.517210893	0.076698393
P46063	ATP-dependent DNA helicase Q1 OS=Homo sapiens OX=9606 GN=RECQL PE=1 SV=3	P46063 [502-514]	[K].QAEELNEKLTPLK.[L]	RECQL	0.964234954	1.05752777	0.978237276	1.048831685	0.542628963	0.901282198	20.47492464	25.04206323	22.83578238	0.978910244	0.769645202	0.828571529	0.834017688	0.705264818	1.091788878	0.830914282	0.830914282	-0.26722844	0.377595301	0.422973418	0.113030527	22.78425675	22.78425675	4.509965404	0.003630782	2.439999777	11.00431458	0.859042325	0.859042325	-0.21919888	0.138135357	0.859695146	0.188444213	0.877023795	0.877023795	-0.18931211	0.393421322	0.405142107	0.076698307
Q9Y266	Nuclear migration protein nudC OS=Homo sapiens OX=9606 GN=NUDC PE=1 SV=1	Q9Y266 [240-247]	[K].VVTVHLEK.[I]	NUDC	1.011343379	0.998001553	0.990655068	1.183125838	1.206689905	1.191064246	1.000984436	0.938648487	1.020435989	0.811897188	1.062812599	0.992628137	0.868886325	1.024957294	0.844132212	1.193626663	1.193626663	0.255351668	3.45E-05	4.46200594	1.139380658	0.986689638	0.986689638	-0.019331737	0.647547234	0.188728548	0.003648451	0.955779308	0.955779308	-0.06525056	0.614440483	0.211520178	0.01380181	0.91265861	0.91265861	-0.131852789	0.262003749	0.581692495	0.076697778
Q9BRZ2	E3 ubiquitin-protein ligase TRIM56 OS=Homo sapiens OX=9606 GN=TRIM56 PE=1 SV=3	Q9BRZ2 [368-395]	[R].LSFEEQQPQKDGGKDGAGTQGGEESQSR.[R]	TRIM56	0.896927469	1.027022522	1.076050008	0.995941724	0.915673009	0.932018124	1.586754754	1.886274779	1.970967352	1.171474407	0.894517152	1.176336821	1.090940443	1.128358389	1.045809251	0.947877619	0.947877619	-0.077227291	0.444703498	0.351929454	0.027178558	1.814665629	1.814665629	0.859703741	0.009616812	2.016968854	1.733995669	1.080776126	1.080776126	0.112067712	0.50359227	0.297920945	0.033387319	1.088369361	1.088369361	0.122168248	0.235612427	0.627801806	0.076697447
Q96C01	Protein FAM136A OS=Homo sapiens OX=9606 GN=FAM136A PE=1 SV=1	Q96C01 [9-26]	[R].VQEAVESMVKSLERENIR.[K]	FAM136A	1.000187186	0.975466689	1.024346125	1.024826018	0.934952525	0.976556148	0.919755502	0.964130857	0.837755889	1.034714093	1.081942752	1.044671548	1.027426661	1.069125548	1.043217426	0.97877823	0.97877823	-0.030946081	0.52325233	0.281288829	0.008704787	0.907214083	0.907214083	-0.14048506	0.115594507	0.937062804	0.131643324	1.053776131	1.053776131	0.075568407	0.05583665	1.253080644	0.094693308	1.046589878	1.046589878	0.065696212	0.068014941	1.167395676	0.076693473
O94906	Pre-mRNA-processing factor 6 OS=Homo sapiens OX=9606 GN=PRPF6 PE=1 SV=1	O94906 [204-241]	[R].QTQFGGLNTPYPGGLNTPYPGGMTPGLMTPGTGELDMR.[K]	PRPF6	0.918493786	0.934940287	1.146565927	1.009003318	0.733914157	1.119541032	2.263728579	2.343693446	2.561405447	1.185273345	0.903066936	1.133172227	1.081794184	1.135258131	1.095123256	0.954152836	0.954152836	-0.06770772	0.756025188	0.121463735	0.008224033	2.389609157	2.389609157	1.256774671	0.000332186	3.478618476	4.371839592	1.073837503	1.073837503	0.102775695	0.552121036	0.257965706	0.026512605	1.104058524	1.104058524	0.142816648	0.290401319	0.537001416	0.076692742
Q8NFC6	Isoform of Q8NFC6, Biorientation of chromosomes in cell division 1 like 1 OS=Homo sapiens OX=9606 GN=BOD1L1 PE=1 SV=2	H0Y9Y2 [2973-2981]	[K].SVSDPVEDK.[K]	BOD1L1	0.882395856	0.946484771	1.171119373	0.767796489	1.162200008	1.644475665	0.872097305	0.891575669	1.0706894	1.011845175	1.914589872	1.358657205	0.786843695	0.849145825	1.019992243	1.191490721	1.191490721	0.252767716	0.536687362	0.270278632	0.068317712	0.944787458	0.944787458	-0.081938281	0.638531461	0.1948177	0.015963028	1.428364084	1.428364084	0.514363763	0.239919944	0.619933648	0.318871404	0.885327254	0.885327254	-0.17571726	0.36605705	0.436451225	0.076692013
P16591	Tyrosine-protein kinase Fer OS=Homo sapiens OX=9606 GN=FER PE=1 SV=2	P16591 [246-268]	[K].EIQMSVEQIDPSTEYNNFIDVHR.[T]	FER	1.021593447	0.671181819	1.307224734	1.246560135	1.017736488	1.501369356	2.509129877	2.187670877	2.82787873	1.153140759	1.165140062	1.26195365	1.182857295	1.054113906	1.273238452	1.255221993	1.255221993	0.327942535	0.335241372	0.474642391	0.155655429	2.508226495	2.508226495	1.32666763	0.004438226	2.352790592	3.121371119	1.193411491	1.193411491	0.255091573	0.403801716	0.39383184	0.100463183	1.170069884	1.170069884	0.2265947	0.458739664	0.338433708	0.076687284
Q8IX01	Isoform of Q8IX01, SURP and G-patch domain containing 2 OS=Homo sapiens OX=9606 GN=SUGP2 PE=1 SV=1	M0R2Z9 [156-191]	[R].GSWEQDFGHPVSQESSWSQEYSFGPSAVLGDFGSSR.[L]	SUGP2	0.991439617	1.060536829	0.948023554	1.031303021	0.902442297	0.864936436	1.377934972	1.323502747	1.224105713	1.068931426	1.148002219	1.206005489	1.024156208	1.106834406	1.080273746	0.932893918	0.932893918	-0.100215058	0.33611415	0.473513204	0.047453153	1.308514477	1.308514477	0.387929886	0.0067464	2.170927904	0.842167815	1.140979711	1.140979711	0.190273138	0.054085951	1.266915532	0.241059994	1.070421454	1.070421454	0.098178936	0.165557935	0.781049998	0.076682658
Q09666	Neuroblast differentiation-associated protein AHNAK OS=Homo sapiens OX=9606 GN=AHNAK PE=1 SV=2	Q09666 [776-800]	[K].ADVDISGPKIDVTAPDVSIEEPEGK.[L]	AHNAK	1.266136774	1.02831978	0.705543446	1.089810148	1.006065396	0.638591408	2.18251624	1.126723834	0.764978498	1.313411447	0.973895064	0.658084354	0.926648604	1.741425634	0.976467289	0.911488984	0.911488984	-0.133702874	0.700254646	0.154744001	0.020689718	1.358072857	1.358072857	0.441560879	0.497528888	0.303181697	0.133873177	0.981796955	0.981796955	-0.026503403	0.945393063	0.024387589	0.000646354	1.214847176	1.214847176	0.280774838	0.533208279	0.273103116	0.076680483
Q9BXF6	Isoform of Q9BXF6, RAB11 family interacting protein 5 OS=Homo sapiens OX=9606 GN=RAB11FIP5 PE=1 SV=1	A0A1B0GTL5 [428-454]	[R].LPEGKPVQVATPIVASSEAVAEKEGAR.[K]	RAB11FIP5	0.912623432	0.955197715	1.132178853	1.019553401	1.229137197	1.202333003	2.601454194	2.679390532	2.722286091	1.124070435	1.217289736	1.086665015	1.043242377	1.153793587	1.102479446	1.1503412	1.1503412	0.20206184	0.185391863	0.731909332	0.147890946	2.667710272	2.667710272	1.415601991	0.000194397	3.711309743	5.25373746	1.142675062	1.142675062	0.192415208	0.157587829	0.802477328	0.154408842	1.09983847	1.09983847	0.137291655	0.276361469	0.558522508	0.07668048
P50579	Isoform of P50579, Isoform 3 of Methionine aminopeptidase 2 OS=Homo sapiens OX=9606 GN=METAP2	P50579-3 [45-69]	[K].SKGPSAAGEQEPDKESGASVDEVAR.[Q]	METAP2	1.317268918	0.88777204	0.794959042	1.012428621	0.919700134	0.737796067	2.309767895	1.547817242	0.951240775	1.154904609	0.935733002	0.612744283	0.846373555	1.768657226	1.046509794	0.889974941	0.889974941	-0.168163381	0.584906106	0.232913845	0.03916758	1.602941971	1.602941971	0.680722198	0.26198173	0.581728995	0.39599584	0.901127298	0.901127298	-0.150197171	0.683204153	0.165449502	0.024850047	1.220513525	1.220513525	0.287488282	0.541103747	0.266719459	0.076678719
P34896	Serine hydroxymethyltransferase, cytosolic OS=Homo sapiens OX=9606 GN=SHMT1 PE=1 SV=1	P34896 [60-81]	[R].AVLEALGSCLNNKYSEGYPGQR.[LY]	SHMT1	0.946753568	0.918878293	1.134368139	1.021738253	0.920703022	0.955406619	2.358235914	2.39467932	2.33325073	1.07358282	1.078237072	1.03275369	1.144648871	1.018679756	1.141620268	0.965949298	0.965949298	-0.04998063	0.678929157	0.16817554	0.008405519	2.362055321	2.362055321	1.240042754	0.001400368	2.853757749	3.53878162	1.061524527	1.061524527	0.086137706	0.460889859	0.336402847	0.02897697	1.101649632	1.101649632	0.139665463	0.282505496	0.548973099	0.076672582
P25440	Bromodomain-containing protein 2 OS=Homo sapiens OX=9606 GN=BRD2 PE=1 SV=2	P25440 [761-773]	[K].TESSSAQQVAVSR.[L]	BRD2	0.876330912	1.040990981	1.082678108	0.916829179	0.997403825	1.06811521	1.028098392	1.057985103	1.166457949	0.845869438	0.766847246	1.013277213	0.922978992	0.892526787	0.908814646	0.994116071	0.994116071	-0.008513787	0.942939873	0.025515999	0.000217238	1.084180481	1.084180481	0.116604939	0.337042604	0.472315199	0.055074285	0.875331299	0.875331299	-0.192098938	0.265827343	0.57540035	0.110533796	0.908106808	0.908106808	-0.139066102	0.280975786	0.551331106	0.076671468
Q9UIS9	Methyl-CpG-binding domain protein 1 OS=Homo sapiens OX=9606 GN=MBD1 PE=1 SV=2	Q9UIS9 [529-538]	[K].AVDPGLPSVK.[Q]	MBD1	0.883300661	1.015587072	1.101112267	0.934475078	1.165089672	1.485785022	1.122599181	1.172739871	1.165229005	0.88589705	1.580042723	1.118225079	0.893209328	0.930165086	0.900373328	1.195116591	1.195116591	0.257151368	0.349787674	0.456195499	0.117311297	1.153522686	1.153522686	0.206046377	0.129236775	0.888613887	0.183095672	1.194721617	1.194721617	0.256674494	0.444625584	0.352005551	0.090350847	0.907915914	0.907915914	-0.139369406	0.281759875	0.550120853	0.076670016
Q8IXI1	Mitochondrial Rho GTPase 2 OS=Homo sapiens OX=9606 GN=RHOT2 PE=1 SV=2	Q8IXI1 [236-245]; A0A8V8TM48 [237-246]	[R].NVAGGVREDR.[L]	RHOT2	1.06512196	0.958696137	0.976181902	0.81580335	0.717909558	0.904434868	0.803255294	0.664844339	0.440477265	0.842437399	1.057393883	0.961851407	0.748982392	0.976219672	0.973002582	0.812715925	0.812715925	-0.29917693	0.052337451	1.281187434	0.383301724	0.636192299	0.636192299	-0.652465186	0.064026527	1.193640056	0.778808581	0.95389423	0.95389423	-0.06809879	0.558524265	0.252957954	0.017226131	0.899401549	0.899401549	-0.152962727	0.315338864	0.501222502	0.076668361
Q15031	Leucine--tRNA ligase, mitochondrial OS=Homo sapiens OX=9606 GN=LARS2 PE=1 SV=2	Q15031 [251-266]	[K].AMQDALADLPEWYGIK.[G]	LARS2	1.027813639	0.981587582	0.990598779	0.980234231	0.917466871	0.95835761	0.681429132	0.758099072	0.69247809	0.951523994	0.969475109	0.98201962	0.939281855	0.940142319	0.980745232	0.952019571	0.952019571	-0.070936864	0.112109051	0.950359325	0.06741551	0.710668765	0.710668765	-0.492750803	0.001330207	2.876080685	1.417191068	0.967672908	0.967672908	-0.047408624	0.138275096	0.85925603	0.040736146	0.953389802	0.953389802	-0.068861901	0.07702933	1.113343881	0.076666977
Q96EP1	Isoform of Q96EP1, Isoform 2 of E3 ubiquitin-protein ligase CHFR OS=Homo sapiens OX=9606 GN=CHFR	Q96EP1-2 [22-34]	[R].LGAEEGEPHVLLR.[K]	CHFR	0.757728448	1.045376313	1.196895239	1.054083598	1.027678563	0.902678715	1.252102916	1.475883782	1.093267057	0.809673425	1.148562431	0.841753616	0.877481488	0.836006917	0.894511768	0.994813625	0.994813625	-0.007501827	0.972596944	0.012067099	9.05E-05	1.273751252	1.273751252	0.349083564	0.184188404	0.734737715	0.25648486	0.933329824	0.933329824	-0.099541098	0.712468801	0.147234149	0.014655849	0.869333391	0.869333391	-0.202018536	0.417360681	0.379488468	0.076663705
Q7Z3T8	Zinc finger FYVE domain-containing protein 16 OS=Homo sapiens OX=9606 GN=ZFYVE16 PE=1 SV=3	Q7Z3T8 [309-320]	[K].NEDLCLNDSNSR.[D]	ZFYVE16	0.799541156	1.00449588	1.195962964	0.768068125	1.037445304	2.217777467	1.259013806	1.49951387	1.708771951	0.819892631	2.00830346	1.417529468	0.71501407	0.742287854	1.113335326	1.341096965	1.341096965	0.423413552	0.527421302	0.277842334	0.117642209	1.489099876	1.489099876	0.574440521	0.048484564	1.314396502	0.755042611	1.415241853	1.415241853	0.501048619	0.350953288	0.454750685	0.227852202	0.856879083	0.856879083	-0.222836459	0.452874741	0.344021901	0.076660622
O15061	Synemin OS=Homo sapiens OX=9606 GN=SYNM PE=1 SV=3	O15061 [1044-1064]	[R].SPAPGSPDEEGGAEAPAAGIR.[F]	SYNM	1.098453971	1.014898755	0.886647274	1.178262042	1.064479306	0.865426121	2.037659749	1.791375217	1.795143358	1.338890278	0.904595469	0.878954321	1.343241847	1.077012679	0.97381075	1.036055823	1.036055823	0.051101738	0.762184187	0.117940066	0.006026942	1.874726108	1.874726108	0.906679837	0.001395629	2.855229963	2.588779438	1.040813356	1.040813356	0.05771138	0.818649201	0.086902158	0.005015243	1.131355092	1.131355092	0.178051811	0.371063255	0.43055205	0.076660572
Q6IAA8	Ragulator complex protein LAMTOR1 OS=Homo sapiens OX=9606 GN=LAMTOR1 PE=1 SV=2	Q6IAA8 [135-147]	[R].IAAYAYSALSQIR.[V]	LAMTOR1	0.761843225	1.075046439	1.163110335	0.881451897	0.955127781	1.271415526	1.015998464	1.265745494	0.925518564	1.009269528	0.96044427	1.117709957	0.953144246	1.188847259	1.298121013	1.035998401	1.035998401	0.051021777	0.843273477	0.074031559	0.003777222	1.069087507	1.069087507	0.096379946	0.686400311	0.163422528	0.015750654	1.029141252	1.029141252	0.041441008	0.83963133	0.075911364	0.003145843	1.146704173	1.146704173	0.197493252	0.409133616	0.388134836	0.076654011
Q3T8J9	GON-4-like protein OS=Homo sapiens OX=9606 GN=GON4L PE=1 SV=1	Q3T8J9 [1300-1326]	[R].QALEPLPQGIQESLNNPTPGDLEEIVK.[M]	GON4L	0.979986025	1.144464663	0.875549312	1.075731639	0.969110268	1.082090618	2.124322099	2.278693601	2.235963557	1.129258797	1.124846023	0.878080192	0.927488225	0.874715616	0.891524847	1.042310841	1.042310841	0.059785587	0.659785505	0.18059723	0.010797111	2.212993085	2.212993085	1.145998943	0.000611547	3.213570034	3.682747864	1.044061671	1.044061671	0.062206931	0.719064554	0.143232119	0.008910031	0.897909563	0.897909563	-0.155357951	0.321089182	0.493374326	0.076649624
Q6P4F7	Rho GTPase-activating protein 11A OS=Homo sapiens OX=9606 GN=ARHGAP11A PE=1 SV=2	Q6P4F7 [144-152]	[K].AQQLGTEEK.[N]	ARHGAP11A	0.948567932	0.925380738	1.12605133	1.241200755	1.200557776	1.190945762	2.258978865	2.461421313	2.355755523	0.984665382	0.872963988	0.920409379	0.914542663	0.803162666	0.988296018	1.210901431	1.210901431	0.276081432	0.072250509	1.141159088	0.315052835	2.358718567	2.358718567	1.238003292	9.90E-05	4.004462757	4.957538076	0.926012916	0.926012916	-0.110895778	0.375474747	0.425419267	0.047177201	0.902000449	0.902000449	-0.148799943	0.305433473	0.51508337	0.076644376
P02511	Alpha-crystallin B chain OS=Homo sapiens OX=9606 GN=CRYAB PE=1 SV=2	P02511 [57-69]	[R].APSWFDTGLSEMR.[L]	CRYAB	0.954941104	0.971175027	1.073883869	1.062791547	1.092177142	1.013602635	0.905140683	0.933323806	0.893266223	0.816332336	0.84869278	0.8163456	0.991709992	0.903818203	0.87764557	1.056190441	1.056190441	0.07886999	0.28097713	0.551329028	0.043483315	0.910576904	0.910576904	-0.135147228	0.127904016	0.89311582	0.120702127	0.827123572	0.827123572	-0.273825211	0.034965327	1.456362407	0.398788744	0.924391255	0.924391255	-0.113424483	0.211000785	0.675715929	0.07664273
P0DMV9	Heat shock 70 kDa protein 1B OS=Homo sapiens OX=9606 GN=HSPA1B PE=1 SV=1	P0DMV9 [417-447]; P34931 [419-449]	[R].NSTIPTKQTQIFTTYSDNQPGVLIQVYEGER.[A]	HSPA1B	0.975638885	0.989386122	1.034974993	0.974897076	0.984138802	0.958103307	1.508201673	1.517127926	1.427328728	1.070823325	1.109132839	1.009284306	1.003076032	1.090139255	1.121505785	0.972379728	0.972379728	-0.040408278	0.260773799	0.583736046	0.023587768	1.484219442	1.484219442	0.569704411	0.000389268	3.409751512	1.942550476	1.063080157	1.063080157	0.088250381	0.152873055	0.815669055	0.071983104	1.07157369	1.07157369	0.099731065	0.170421936	0.768474506	0.076640781
P56589	Peroxisomal biogenesis factor 3 OS=Homo sapiens OX=9606 GN=PEX3 PE=1 SV=1	P56589 [78-94]	[R].EALMQQLNSESLTALLK.[N]	PEX3	0.967558076	0.96592655	1.066515373	1.007956607	0.926194285	0.858290758	1.586455097	1.736086044	1.542027265	1.081490969	1.158838569	1.077752868	1.030092257	1.105701777	1.074482001	0.930813883	0.930813883	-0.103435366	0.277847065	0.556194187	0.057530149	1.621522802	1.621522802	0.697349311	0.002176329	2.662275466	1.856535963	1.106027469	1.106027469	0.145387216	0.070250329	1.153351638	0.167682583	1.070092012	1.070092012	0.097734852	0.164375194	0.784163722	0.076640125
O15344	E3 ubiquitin-protein ligase Midline-1 OS=Homo sapiens OX=9606 GN=MID1 PE=1 SV=1	O15344 [309-327]	[R].SASLISQAEHSLKENDHAR.[F]	MID1	1.004002532	1.076849322	0.919148146	1.14509942	1.177289766	1.05781149	1.855362875	1.771719505	1.762716836	1.120488011	0.714342629	0.795979713	1.028933245	1.26134721	1.034739598	1.126733559	1.126733559	0.172146398	0.097645673	1.010346997	0.173927597	1.796599739	1.796599739	0.845269029	0.00032605	3.486715514	2.947212637	0.876936784	0.876936784	-0.189455248	0.431749196	0.364768462	0.069107299	1.108340018	1.108340018	0.148400541	0.304490996	0.516425545	0.07663783
O95347	Structural maintenance of chromosomes protein 2 OS=Homo sapiens OX=9606 GN=SMC2 PE=1 SV=2	O95347 [838-848]	[K].QQLEAVNEAIK.[S]	SMC2	1.038221247	1.024596758	0.937181995	1.03799645	1.014972279	1.241575184	0.291762458	0.353165425	0.34538068	0.929895833	0.784930372	0.917778611	0.875976694	0.939861816	0.975883268	1.098181304	1.098181304	0.135116256	0.307810057	0.511717195	0.069141311	0.330102854	0.330102854	-1.599012482	0.000202549	3.69347036	5.905905209	0.877534939	0.877534939	-0.188471528	0.103920874	0.983297208	0.185323527	0.930573926	0.930573926	-0.10380733	0.18275322	0.738134963	0.07662382
P62937	Peptidyl-prolyl cis-trans isomerase A OS=Homo sapiens OX=9606 GN=PPIA PE=1 SV=2	P62937 [20-37]	[R].VSFELFADKVPKTAENFR.[A]	PPIA	1.285254658	0.886284368	0.828460974	1.060126727	0.942856633	0.774355246	2.414735127	1.178543599	0.887569883	1.240349888	0.964819503	0.721215559	0.940998581	1.604158784	1.027963098	0.925779535	0.925779535	-0.111259423	0.683035823	0.165556519	0.018419723	1.493616203	1.493616203	0.578809483	0.404956816	0.392591287	0.22723556	0.97546165	0.97546165	-0.03584294	0.911627434	0.040182614	0.001440263	1.191040154	1.191040154	0.252222052	0.496849694	0.303774973	0.076618747
P25786	Proteasome subunit alpha type-1 OS=Homo sapiens OX=9606 GN=PSMA1 PE=1 SV=1	P25786 [42-51]	[K].THAVLVALKR.[A]	PSMA1	1.013294019	0.999717576	0.986988405	1.078169933	0.970878417	0.973852719	0.563720749	0.75044734	0.640939717	1.263945405	0.94320782	1.165683073	1.222112636	0.994571529	1.080153813	1.00763369	1.00763369	0.010971264	0.850581103	0.07028427	0.000771107	0.651702602	0.651702602	-0.61771434	0.021605501	1.665435649	1.028763483	1.124278766	1.124278766	0.168999797	0.320231659	0.494535735	0.083576439	1.098945992	1.098945992	0.136120487	0.273624534	0.562844965	0.076614731
Q8N0X7	Spartin OS=Homo sapiens OX=9606 GN=SPART PE=1 SV=1	Q8N0X7 [460-475]	[R].IQPEEKPVEVSPAVTK.[G]	SPART	0.934683687	0.970397789	1.094918524	0.928111457	0.8803451	0.894122321	1.229880179	1.462076799	1.440761859	1.163664255	1.035592425	0.967086324	1.10540241	1.001689406	1.170788351	0.900859626	0.900859626	-0.150625776	0.170342439	0.768677139	0.11578259	1.377572946	1.377572946	0.462128715	0.017811287	1.7493047	0.808403933	1.055447668	1.055447668	0.077855048	0.503720563	0.29781032	0.023186037	1.092626722	1.092626722	0.127800612	0.251487265	0.599484002	0.076614423
Q8NG31	Isoform of Q8NG31, Isoform 2 of Kinetochore scaffold 1 OS=Homo sapiens OX=9606 GN=KNL1	Q8NG31-2 [1531-1567]	[K].QVIQTHVNAGEAPDPVITSNVPCFHSIKPNLNNLNGK.[T]	KNL1	0.875657973	1.032641164	1.091700863	0.939549256	1.155956059	0.990240591	1.696120479	1.716117168	1.618427761	1.571856259	1.464162988	1.121196614	1.071447841	1.010187812	1.254578447	1.028581969	1.028581969	0.040656768	0.771073733	0.112904091	0.004590315	1.676888469	1.676888469	0.745786737	0.003159274	2.500412641	1.864774586	1.38573862	1.38573862	0.47065516	0.087019711	1.060382366	0.499074432	1.112071367	1.112071367	0.153249375	0.316287521	0.499917942	0.076612112
O15031	Plexin-B2 OS=Homo sapiens OX=9606 GN=PLXNB2 PE=1 SV=3	O15031 [1761-1779]	[R].QMVQVSDQDMNTHLAEISR.[A]	PLXNB2	0.871802258	1.128744433	0.999453309	0.903690755	0.832524287	1.108272227	6.373709487	6.414039281	5.803086507	0.932776416	1.100268961	1.097594004	1.199539548	0.898676424	1.330777769	0.948162423	0.948162423	-0.076793877	0.665210056	0.177041194	0.01359568	6.196945092	6.196945092	2.631557185	0.000416354	3.380536888	8.896076139	1.043546461	1.043546461	0.061494833	0.664434615	0.17754775	0.010918269	1.142997914	1.142997914	0.19282277	0.400572841	0.3973185	0.076612054
Q92522	Histone H1.10 OS=Homo sapiens OX=9606 GN=H1-10 PE=1 SV=1	Q92522 [121-127]; A0A994J4R3 [172-178]	[K].LEGGGER.[R]	H1-10	1.166867091	1.023965788	0.809167121	0.965551886	1.08135181	1.025260054	2.111456787	1.815823947	1.917270266	1.196387426	0.995124945	0.94346197	1.200797168	1.134683054	1.041623461	1.024054583	1.024054583	0.034292615	0.842944221	0.074201162	0.002544552	1.948183667	1.948183667	0.962129695	0.002459076	2.609228102	2.510415838	1.044991447	1.044991447	0.063491134	0.747087786	0.126628364	0.008039778	1.125701228	1.125701228	0.170823972	0.356054856	0.448483087	0.076611662
P09429	High mobility group protein B1 OS=Homo sapiens OX=9606 GN=HMGB1 PE=1 SV=3	P09429 [77-86]	[K].TYIPPKGETK.[K]	HMGB1	1.296857448	0.954420821	0.748721731	1.139731066	1.01594076	0.768869554	1.643733157	1.046054175	0.867072715	1.251709697	0.952606401	0.660720051	0.922032235	1.684869084	1.011358388	0.974847127	0.974847127	-0.036752099	0.903638095	0.044005469	0.001617293	1.185620015	1.185620015	0.245641708	0.553605822	0.256799351	0.063080631	0.95501205	0.95501205	-0.066409159	0.856826953	0.067106881	0.004456511	1.206086569	1.206086569	0.270333463	0.520719756	0.283395945	0.076611407
Q9H0K1	Serine/threonine-protein kinase SIK2 OS=Homo sapiens OX=9606 GN=SIK2 PE=1 SV=1	Q9H0K1 [314-321]	[K].TIESLQNK.[S]	SIK2	0.977403734	0.954556856	1.06803941	0.911548563	0.892674109	1.015883907	3.488971843	2.850844251	3.037319918	1.118637263	1.243679577	0.917266482	0.954042655	0.919376851	0.921106543	0.940035527	0.940035527	-0.089212814	0.310895878	0.507385036	0.045265247	3.125712004	3.125712004	1.644184858	0.006424727	2.192145293	3.604292097	1.093194441	1.093194441	0.128550029	0.436481605	0.360034055	0.046282388	0.931508683	0.931508683	-0.102358878	0.17846277	0.74845237	0.076610745
Q10570	Cleavage and polyadenylation specificity factor subunit 1 OS=Homo sapiens OX=9606 GN=CPSF1 PE=1 SV=2	Q10570 [410-420]	[R].EAADKEEPPSK.[K]	CPSF1	1.020895099	0.966483693	1.012621207	1.18657745	1.081784967	1.024769357	1.458416463	1.732958343	1.892868377	1.062840106	0.84655751	1.057504583	1.168908516	1.010795921	1.066211742	1.097710591	1.097710591	0.134497742	0.165441275	0.781356131	0.105090635	1.694747728	1.694747728	0.761070536	0.029909888	1.524185213	1.160012458	0.9889674	0.9889674	-0.01600513	0.892777755	0.049256639	0.000788359	1.08197206	1.08197206	0.113663244	0.211853389	0.673964585	0.076605001
Q04637	Isoform of Q04637, Eukaryotic translation initiation factor 4 gamma 1 OS=Homo sapiens OX=9606 GN=EIF4G1 PE=1 SV=1	E7EX73 [687-700]; E9PGM1 [764-777]; Q04637 [850-863]; Q04637-3 [810-823]	[K].EFEKDKDDDEVFEK.[K]	EIF4G1	1.131509696	1.056632683	0.81185762	1.067675844	1.025224153	0.897320204	3.216044011	2.223979797	1.997719315	0.884088765	0.807243974	0.660616272	0.76031682	1.01252205	0.868386613	0.996740067	0.996740067	-0.004710772	0.978046912	0.009640314	4.54E-05	2.479247707	2.479247707	1.309902422	0.050694542	1.295038792	1.69637445	0.783983004	0.783983004	-0.351105717	0.147424442	0.831430509	0.291920005	0.880408495	0.880408495	-0.18375503	0.38292511	0.416886154	0.076604928
Q96MW1	Coiled-coil domain-containing protein 43 OS=Homo sapiens OX=9606 GN=CCDC43 PE=1 SV=2	Q96MW1 [128-162]	[R].KAALLAQYADVTDEEDEADEKDDSGATTMNIGSDK.[L]	CCDC43	1.21167385	0.960298413	0.828027736	1.042552586	1.056413359	0.759429265	2.734408941	1.641659095	1.096629141	1.148006949	1.217205575	0.592170521	0.974140344	1.285892952	1.157852991	0.952798403	0.952798403	-0.069757099	0.766687391	0.115381679	0.008048691	1.824232392	1.824232392	0.867289529	0.225151362	0.647525421	0.561592017	0.985794348	0.985794348	-0.020641385	0.953956171	0.020471578	0.000422562	1.139295429	1.139295429	0.188141899	0.391613419	0.407142435	0.076600551
P09661	U2 small nuclear ribonucleoprotein A' OS=Homo sapiens OX=9606 GN=SNRPA1 PE=1 SV=2	P09661 [133-143]	[R].LYVIYKVPQVR.[V]	SNRPA1	1.219907891	0.845794221	0.934297889	0.96581442	0.908272559	0.99939454	1.199810656	1.026892634	1.038382619	0.890671857	0.747890625	0.750239032	0.69264956	0.932573525	0.982553917	0.957827173	0.957827173	-0.06216273	0.747861405	0.126178879	0.007843624	1.088361969	1.088361969	0.122158451	0.534641344	0.27193746	0.033219459	0.796267171	0.796267171	-0.328675516	0.205266515	0.68768189	0.2260242	0.869259001	0.869259001	-0.202141994	0.417886523	0.378941635	0.076600018
Q8WUX1	Sodium-coupled neutral amino acid transporter 5 OS=Homo sapiens OX=9606 GN=SLC38A5 PE=1 SV=1	Q8WUX1 [1-23]	[-].MELQDPKMNGALPSDAVGYRQER.[E]	SLC38A5	1.0424094	1.073244696	0.884345904	0.999108592	0.905157801	0.879455849	1.209655022	1.24764145	1.346568653	1.117030987	1.062873603	1.070412705	1.300074542	1.082684967	0.98190175	0.927907414	0.927907414	-0.107947234	0.364982634	0.437727799	0.047251505	1.267955042	1.267955042	0.342503592	0.02427538	1.614833956	0.55308643	1.083439098	1.083439098	0.11561806	0.287652464	0.541131901	0.062564621	1.121553753	1.121553753	0.165498767	0.344474854	0.462842475	0.076599859
O14737	Programmed cell death protein 5 OS=Homo sapiens OX=9606 GN=PDCD5 PE=1 SV=3	O14737 [115-125]	[R].KVMDSDEDDDY.[-]	PDCD5	1.205505629	1.07936511	0.715129262	1.154108595	1.168167692	0.860843024	2.093227781	1.242033866	0.984783707	1.122007761	1.184212026	0.848667989	0.989973712	1.512379197	1.029108792	1.06103977	1.06103977	0.085478733	0.750971818	0.12437636	0.010631534	1.440015118	1.440015118	0.526083958	0.322484036	0.491491779	0.25856594	1.051629259	1.051629259	0.072626187	0.789531578	0.102630495	0.007453661	1.1771539	1.1771539	0.23530295	0.47259819	0.325507946	0.07659298
Q13535	Serine/threonine-protein kinase ATR OS=Homo sapiens OX=9606 GN=ATR PE=1 SV=3	Q13535 [1035-1051]	[K].YIFSHLVCSCSKDELER.[A]	ATR	1.042399755	1.019354215	0.93824603	1.080532433	0.908125296	1.002111481	0.487927693	0.64594895	0.561642355	0.915079942	0.873796101	0.966493913	0.993960328	0.884214968	0.906313981	0.99692307	0.99692307	-0.004445915	0.961339802	0.017123076	7.61E-05	0.565173	0.565173	-0.823235551	0.002293562	2.639489566	2.172921646	0.918456652	0.918456652	-0.122716462	0.12228952	0.91261076	0.111992364	0.928163092	0.928163092	-0.107549764	0.194030795	0.712129337	0.076589342
Q9GZR7	ATP-dependent RNA helicase DDX24 OS=Homo sapiens OX=9606 GN=DDX24 PE=1 SV=1	Q9GZR7 [650-666]	[R].GLDIPKVQHVIHYQVPR.[T]	DDX24	0.940797079	1.023549906	1.035653015	1.225267333	1.208795484	1.166158083	0.88222033	0.791659293	0.809243385	1.064835122	1.137779035	1.163759664	1.073724785	1.071542316	1.054538755	1.200073634	1.200073634	0.263122929	0.008273393	2.082316361	0.54790518	0.827707669	0.827707669	-0.272806771	0.013492801	1.869897891	0.510120805	1.122124607	1.122124607	0.16623289	0.043824158	1.358286418	0.225791876	1.066601952	1.066601952	0.093021873	0.150204371	0.823317429	0.07658653
Q14146	Unhealthy ribosome biogenesis protein 2 homolog OS=Homo sapiens OX=9606 GN=URB2 PE=1 SV=2	Q14146 [318-330]	[K].EGNQLLCFQVLPR.[L]	URB2	0.949690538	1.016281937	1.034027525	1.194991719	0.915302527	1.146521623	3.896586771	4.394364601	4.169781264	0.961281687	1.352648134	1.008618613	0.929916323	1.033840995	0.684160467	1.08560529	1.08560529	0.118499655	0.42888776	0.367656348	0.043567151	4.153577546	4.153577546	2.054354489	0.001578617	2.801723129	5.755732488	1.107516145	1.107516145	0.14732773	0.477041242	0.321444073	0.047357625	0.882639261	0.882639261	-0.180104172	0.375641155	0.425226833	0.076585127
Q6DD88	Isoform of Q6DD88, Atlastin GTPase 3 OS=Homo sapiens OX=9606 GN=ATL3 PE=1 SV=1	F5H6I7 [1-16]	[-].MESSKPGPVQVVLVQK.[D]	ATL3	1.012500241	0.975913762	1.011585997	0.98035513	1.12715795	1.013212286	2.162380745	2.325168926	2.561237617	0.777365297	1.010736311	0.774936194	1.015023414	0.729216857	0.936382438	1.040241789	1.040241789	0.0569189	0.464322036	0.333180705	0.018964279	2.349595763	2.349595763	1.232412569	0.006805876	2.167115973	2.670780964	0.854345934	0.854345934	-0.227107744	0.201224023	0.696320173	0.158139703	0.893540903	0.893540903	-0.162394323	0.337619353	0.471572666	0.076580724
Q7Z589	BRCA2-interacting transcriptional repressor EMSY OS=Homo sapiens OX=9606 GN=EMSY PE=1 SV=2	Q7Z589 [841-856]	[R].TDEGTEVAFPLLVSHR.[S]	EMSY	0.90876416	0.970374551	1.120861289	1.416166873	1.228044347	1.115391201	3.139322924	3.576740837	2.873950321	1.083088509	1.309693877	1.099132183	1.066727224	1.051282112	1.175544604	1.253200807	1.253200807	0.325617604	0.085684678	1.067096833	0.347465514	3.196671361	3.196671361	1.676570433	0.005089671	2.293310304	3.844896249	1.163971523	1.163971523	0.219055763	0.165800242	0.78041484	0.170954368	1.097851313	1.097851313	0.134682677	0.270040234	0.568571524	0.076576735
P09429	High mobility group protein B1 OS=Homo sapiens OX=9606 GN=HMGB1 PE=1 SV=3	P09429 [113-127]	[K].IKGEHPGLSIGDVAK.[K]	HMGB1	1.038571949	0.970734324	0.990693728	1.175722557	1.083070299	0.969403042	0.980946573	0.984550246	1.030984858	1.081349606	0.75451756	0.910610629	1.067116471	1.028295256	1.066788054	1.076065299	1.076065299	0.105765628	0.330669432	0.48060595	0.05083159	0.998827226	0.998827226	-0.001692949	0.965998948	0.015023346	2.54E-05	0.915492598	0.915492598	-0.127379873	0.466841226	0.330830799	0.042141185	1.054066594	1.054066594	0.075966016	0.098171087	1.008016399	0.07657499
O60294	tRNA wybutosine-synthesizing protein 4 OS=Homo sapiens OX=9606 GN=LCMT2 PE=1 SV=3	O60294 [286-302]	[R].RVENIEPFDEFEEWHLK.[C]	LCMT2	0.987437583	0.978188838	1.034373579	1.050365122	0.979425625	0.930928977	1.52267132	1.359932291	1.359513904	0.858711174	0.855949503	0.80694749	1.13685792	0.698698449	0.760575654	0.986906574	0.986906574	-0.019014577	0.75836463	0.120121931	0.002284068	1.414039172	1.414039172	0.499822086	0.010879677	1.963383987	0.98134268	0.840536056	0.840536056	-0.250618388	0.002754242	2.559997939	0.641582557	0.865377341	0.865377341	-0.208598749	0.429449968	0.367087425	0.076573978
P46013	Proliferation marker protein Ki-67 OS=Homo sapiens OX=9606 GN=MKI67 PE=1 SV=2	P46013 [264-291]	[K].SGLQTDYATEKESADGLQGETQLLVSRK.[S]	MKI67	0.878011353	1.070434182	1.051554465	0.923558662	0.988557915	0.96577714	1.061745235	1.153752129	1.129223866	1.147238323	1.245124305	1.218665402	1.172822937	1.054080077	1.062386605	0.959297906	0.959297906	-0.059949187	0.581219423	0.235659881	0.014127618	1.114907077	1.114907077	0.156923472	0.192817916	0.714852616	0.112177155	1.20367601	1.20367601	0.267447118	0.061023551	1.214502522	0.324815199	1.096429873	1.096429873	0.132813541	0.265127483	0.576545252	0.076573017
Q13625	Apoptosis-stimulating of p53 protein 2 OS=Homo sapiens OX=9606 GN=TP53BP2 PE=1 SV=2	Q13625 [1060-1079]	[K].GVIYALWDYEPQNDDELPMK.[E]	TP53BP2	1.061548595	0.842741941	1.095709465	1.114793859	0.939945947	0.752509825	2.736972075	2.906349481	2.754605763	0.985381179	0.539102665	0.935701763	0.710276915	0.676358998	1.169033356	0.935749877	0.935749877	-0.095805141	0.651828397	0.185866723	0.017806988	2.799309106	2.799309106	1.485070802	0.000117593	3.929620185	5.835764198	0.820061869	0.820061869	-0.286195338	0.34410414	0.463310102	0.132597191	0.851889756	0.851889756	-0.231261353	0.466553189	0.331098838	0.076570365
O95202	Mitochondrial proton/calcium exchanger protein OS=Homo sapiens OX=9606 GN=LETM1 PE=1 SV=1	O95202 [256-262]	[R].VKLELAK.[F]	LETM1	0.914804122	0.872085251	1.213110627	0.921492224	0.882175901	1.134911577	0.590096995	0.636840795	0.633944096	1.06919262	1.174039488	1.316341429	1.155127328	1.064697383	1.160593972	0.979526567	0.979526567	-0.029843472	0.885701709	0.052712517	0.001573125	0.620293962	0.620293962	-0.688976013	0.068651092	1.163352553	0.801522004	1.186524512	1.186524512	0.246741906	0.23161125	0.635240349	0.156740414	1.126806228	1.126806228	0.172239443	0.359290288	0.444554522	0.076569823
Q9P2R7	Succinate--CoA ligase [ADP-forming] subunit beta, mitochondrial OS=Homo sapiens OX=9606 GN=SUCLA2 PE=1 SV=3	Q9P2R7 [79-89]	[K].SPDEAYAIAKK.[L]	SUCLA2	0.982680549	0.968195924	1.049123527	0.948218071	0.821015145	0.956281657	1.473433626	1.402667618	1.469322102	0.998643489	1.032277261	1.18887203	1.226708149	1.00626927	1.062472471	0.908504958	0.908504958	-0.138433708	0.162078645	0.790274203	0.109400588	1.448474449	1.448474449	0.534534236	0.000195769	3.708256568	1.982190091	1.07326426	1.07326426	0.102005342	0.341630901	0.466442854	0.047579663	1.098483296	1.098483296	0.135512932	0.272249527	0.565032866	0.076569261
Q9H832	Ubiquitin-conjugating enzyme E2 Z OS=Homo sapiens OX=9606 GN=UBE2Z PE=1 SV=2	Q9H832 [328-353]; Q9H832-2 [220-245]	[R].LHNENAEMDSDSSSSGTETDLHGSLR.[V]	UBE2Z	0.986387373	1.057236054	0.956376574	0.816209656	0.729019939	0.823333361	1.828972796	1.843480212	2.104210951	1.023033599	0.998004811	1.312236672	1.062313817	1.25546846	1.001443339	0.789520985	0.789520985	-0.340950482	0.007805546	2.10759674	0.718586124	1.925554653	1.925554653	0.945274072	0.005078748	2.294243315	2.16868872	1.111091694	1.111091694	0.151977882	0.38721736	0.41204518	0.062621754	1.106408539	1.106408539	0.145884195	0.298633789	0.524861055	0.076568933
P15924	Desmoplakin OS=Homo sapiens OX=9606 GN=DSP PE=1 SV=3	P15924 [106-126]	[R].ELDECFAQANDQMEILDSLIR.[E]	DSP	0.772665534	0.977833021	1.249501446	0.994164485	0.847037596	1.094331812	1.614559229	1.213925309	1.387211304	0.90265601	1.020537226	1.391810551	0.990861783	1.189437983	1.26831513	0.978511298	0.978511298	-0.031339587	0.898920885	0.046278529	0.00145035	1.405231947	1.405231947	0.490808281	0.089946361	1.046016402	0.513393512	1.105001262	1.105001262	0.144048018	0.630704957	0.200173756	0.028834633	1.149538299	1.149538299	0.201054532	0.416070539	0.380833034	0.076568208
P41236	Protein phosphatase inhibitor 2 OS=Homo sapiens OX=9606 GN=PPP1R2 PE=1 SV=2	P41236 [116-134]	[R].IQEQESSGEEDSDLSPEER.[E]	PPP1R2	0.815339639	1.081096039	1.103564322	0.853352539	1.028954858	1.218737936	3.264653224	3.294108286	3.430974055	1.00040396	1.482901644	1.165879126	0.889744546	0.924794139	0.85285626	1.033681777	1.033681777	0.047792115	0.82232889	0.084954452	0.004060153	3.329911855	3.329911855	1.735483989	0.000157605	3.802429712	6.599055883	1.21639491	1.21639491	0.282611684	0.280088786	0.552704279	0.156200687	0.889131648	0.889131648	-0.169531049	0.353473496	0.451643145	0.076567536
Q1KMD3	Heterogeneous nuclear ribonucleoprotein U-like protein 2 OS=Homo sapiens OX=9606 GN=HNRNPUL2 PE=1 SV=1	Q1KMD3 [161-174]	[R].SGDETPGSEVPGDK.[A]	HNRNPUL2	0.847527787	1.062653882	1.08981833	0.817344802	1.269634554	1.592098444	1.156109802	1.280098491	1.547088157	0.887721561	1.686485661	1.39921518	0.85417364	0.886551149	0.955567415	1.226359267	1.226359267	0.294381684	0.424405107	0.372219398	0.109574573	1.327765484	1.327765484	0.409000353	0.086866667	1.06114684	0.434009433	1.324474134	1.324474134	0.405419669	0.297631386	0.526321273	0.213380996	0.898764068	0.898764068	-0.153985647	0.318268154	0.497206815	0.076562713
P51116	Isoform of P51116, FMR1 autosomal homolog 2 OS=Homo sapiens OX=9606 GN=FXR2 PE=1 SV=1	A0A994J7P9 [279-284]; P51116 [206-211]	[K].LLLMSR.[N]	FXR2	1.030161647	1.006773599	0.963064755	1.203790933	1.033859588	1.019858972	0.032923239	0.087145845	0.061339994	1.145210218	1.023433869	0.923691993	1.005832477	1.139662444	1.079069404	1.085836498	1.085836498	0.118806882	0.281123349	0.551103081	0.065474839	0.060469693	0.060469693	-4.047643935	4.98E-06	5.302578385	21.46294924	1.030778693	1.030778693	0.043734622	0.684676306	0.164514701	0.007194988	1.074854775	1.074854775	0.104141748	0.184009385	0.735160025	0.07656085
Q9BW71	HIRA-interacting protein 3 OS=Homo sapiens OX=9606 GN=HIRIP3 PE=1 SV=3	Q9BW71 [461-469]	[R].AELEALGMK.[G]	HIRIP3	0.998045997	1.029025119	0.972928884	1.044649255	0.9331324	0.968753848	0.344094103	0.301045323	0.228225345	0.943169059	0.994593223	1.041552314	1.037946825	1.155449563	1.034151649	0.982178501	0.982178501	-0.025942851	0.661095832	0.179735581	0.004662853	0.29112159	0.29112159	-1.780306257	0.00041832	3.378491801	6.014750094	0.993104865	0.993104865	-0.00998203	0.845871171	0.072695777	0.000725651	1.075849346	1.075849346	0.105476067	0.188010857	0.725817071	0.07655633
Q96B70	Leukocyte receptor cluster member 9 OS=Homo sapiens OX=9606 GN=LENG9 PE=2 SV=2	Q96B70 [279-307]	[K].EAQALGVPGGSAETTEAEWGPAAWPEDKR.[A]	LENG9	1.038670007	0.869474388	1.091855605	0.953093364	0.910335355	0.948642859	1.51609503	1.491480602	1.647359249	1.164191558	1.053799205	1.107722631	1.124344425	1.103661448	1.069538263	0.937357193	0.937357193	-0.093329184	0.45010645	0.346684764	0.032355806	1.55164496	1.55164496	0.633798485	0.003648647	2.4378682	1.545117171	1.108571131	1.108571131	0.148701343	0.244011981	0.61258885	0.091092785	1.099181379	1.099181379	0.136429469	0.274710698	0.561124427	0.076553908
O75663	TIP41-like protein OS=Homo sapiens OX=9606 GN=TIPRL PE=1 SV=2	O75663 [103-126]	[K].EVIKPYDWTYTTDYKGTLLGESLK.[L]	TIPRL	0.903854177	0.981303751	1.114842072	1.023339729	1.112586552	1.088734255	1.890731615	2.141825685	2.054326676	0.886174293	0.827879299	0.886546424	0.922133485	0.88240251	0.923324974	1.074886846	1.074886846	0.104184794	0.353366979	0.451774036	0.047067985	2.028961325	2.028961325	1.020741366	0.000502895	3.298522501	3.366938362	0.866866672	0.866866672	-0.206117977	0.154097342	0.812204851	0.167410021	0.90928699	0.90928699	-0.137192384	0.276691658	0.558003934	0.07655389
Q13045	Protein flightless-1 homolog OS=Homo sapiens OX=9606 GN=FLII PE=1 SV=2	Q13045 [765-773]	[R].LLQSLLDTR.[C]	FLII	1.131647799	0.866019485	1.002332716	1.358036311	0.970451618	0.747387806	0.10383665	0.145726303	0.137478537	0.877663801	0.557134076	0.671157572	0.896676537	0.871408492	0.928924354	1.025291912	1.025291912	0.036034719	0.9054123	0.04315361	0.001555028	0.12901383	0.12901383	-2.954402364	0.006472406	2.188934216	6.466992423	0.70198515	0.70198515	-0.510487584	0.072211397	1.141394252	0.582667594	0.899003128	0.899003128	-0.15360196	0.317404735	0.498386599	0.076553158
Q9UH65	Switch-associated protein 70 OS=Homo sapiens OX=9606 GN=SWAP70 PE=1 SV=1	Q9UH65 [462-489]	[R].AELEKWHLEQQQAIQTTEAEKQELENQR.[V]	SWAP70	1.231590347	1.000081322	0.768328331	0.844917094	0.890455959	0.698635607	2.81587362	2.318877106	2.185321135	0.843302907	1.02573947	0.693541125	0.759464788	1.008878048	0.821565147	0.81133622	0.81133622	-0.3016282	0.294246991	0.531287969	0.160251434	2.440023954	2.440023954	1.286895311	0.005075861	2.294490318	2.952768831	0.854194501	0.854194501	-0.227363485	0.430621381	0.36590441	0.083193302	0.863302661	0.863302661	-0.21206166	0.435528964	0.360982958	0.076550645
Q9NU22	Midasin OS=Homo sapiens OX=9606 GN=MDN1 PE=1 SV=2	Q9NU22 [2131-2145]	[R].DSLLISADDAEVVLR.[A]	MDN1	0.955222759	0.888392029	1.156385212	0.979698428	0.882864614	0.859867165	2.671773197	2.490758693	2.546269631	1.173775367	0.966714081	1.05094216	1.102490743	0.797027491	0.70562035	0.907476735	0.907476735	-0.140067437	0.377682411	0.42287324	0.059230771	2.569600507	2.569600507	1.361544083	0.000210628	3.67648416	5.005695253	1.063810536	1.063810536	0.089241231	0.562598466	0.249801457	0.022292589	0.868379528	0.868379528	-0.20360238	0.420760059	0.375965493	0.076547469
Q01813	ATP-dependent 6-phosphofructokinase, platelet type OS=Homo sapiens OX=9606 GN=PFKP PE=1 SV=2	Q01813 [460-481]	[K].EIGWTDVGGWTGQGGSILGTKR.[V]	PFKP	1.029687736	0.994904485	0.975407779	0.841677383	0.912921482	0.883476029	1.636586727	1.613901643	1.645622506	0.958149909	1.017026612	0.96164336	0.810057955	0.931117467	1.000334704	0.879358298	0.879358298	-0.185476978	0.011428973	1.941992779	0.360194952	1.632036959	1.632036959	0.706673729	2.82E-05	4.550295332	3.215574169	0.978939961	0.978939961	-0.030707714	0.445294437	0.35135273	0.010789239	0.913836708	0.913836708	-0.129991699	0.257775813	0.588757835	0.076533631
P23921	Isoform of P23921, Ribonucleotide reductase catalytic subunit M1 OS=Homo sapiens OX=9606 GN=RRM1 PE=1 SV=1	E9PL69 [435-455]; P23921 [657-677]	[K].NQIIACNGSIQSIPEIPDDLK.[Q]	RRM1	0.979561144	0.907707666	1.11273119	0.932230984	0.907623206	1.034933129	1.44339977	1.685653574	1.547491748	0.793213495	1.100896425	0.826260038	0.876329378	0.895656003	0.959129814	0.958262439	0.958262439	-0.061507274	0.596098332	0.224682094	0.013819583	1.558848364	1.558848364	0.640480598	0.004059582	2.391518696	1.531721324	0.906789986	0.906789986	-0.141159636	0.469948956	0.327949311	0.046293205	0.910371732	0.910371732	-0.135472334	0.272308835	0.564938269	0.076533506
P08758	Annexin A5 OS=Homo sapiens OX=9606 GN=ANXA5 PE=1 SV=2	P08758 [7-18]	[R].GTVTDFPGFDER.[A]	ANXA5	0.941497461	0.993098931	1.065403608	0.931798013	1.145999177	1.122355984	5.311606404	5.024131368	5.31710939	0.90935733	1.521183658	1.115057574	1.026790178	0.848084534	0.855675329	1.066717724	1.066717724	0.09317846	0.447796709	0.348919102	0.032511745	5.217615721	5.217615721	2.383390693	0.000119291	3.923390641	9.35097274	1.181866187	1.181866187	0.2410667	0.419001742	0.377784172	0.091071184	0.910183347	0.910183347	-0.135770905	0.27309397	0.563687889	0.076532415
Q8TEX9	Importin-4 OS=Homo sapiens OX=9606 GN=IPO4 PE=1 SV=2	Q8TEX9 [868-875]	[K].QGCTVAEK.[S]	IPO4	1.033389724	0.993486614	0.973123662	1.170497777	1.086175833	0.929485189	0.393648043	0.425828069	0.441486885	1.004004252	0.752325007	0.889417651	0.943944983	0.918110573	0.979908168	1.062052933	1.062052933	0.086855672	0.475016312	0.323291477	0.028079698	0.420320999	0.420320999	-1.250436561	2.09E-05	4.679065076	5.850874042	0.881915637	0.881915637	-0.18128744	0.242461708	0.615356841	0.111556466	0.947321241	0.947321241	-0.078074361	0.104659635	0.980220783	0.076530111
Q5TAX3	Isoform of Q5TAX3, RNA uridylyltransferase OS=Homo sapiens OX=9606 GN=TUT4 PE=1 SV=1	A0A0C4DFM7 [44-52]	[K].EIENSSPNR.[N]	NA	0.997777579	1.014329303	0.987893118	0.968430572	0.968298004	0.949384894	0.544373462	0.463303259	0.481489391	1.043330513	1.060040268	1.071161131	1.024520827	1.047882957	1.101934773	0.962037823	0.962037823	-0.055834479	0.020362011	1.691179342	0.094426117	0.496388704	0.496388704	-1.01045781	0.001073994	2.968997951	3.000047168	1.058177304	1.058177304	0.08158138	0.006530179	2.185074881	0.178261424	1.058112852	1.058112852	0.081493505	0.115065273	0.939055726	0.076526943
Q99439	Isoform of Q99439, Calponin OS=Homo sapiens OX=9606 GN=CNN2 PE=1 SV=1	B4DUT8 [182-195]	[K].AGQCVIGLQMGTNK.[C]	CNN2	1.22430929	0.901238217	0.874452493	1.133419219	1.020347145	0.863812176	0.597064513	0.556796342	0.589339538	1.13995254	0.738504811	0.750979348	1.015314218	1.379609898	1.048635743	1.005859513	1.005859513	0.00842882	0.968151859	0.014056516	0.00011848	0.581066798	0.581066798	-0.783224073	0.063413645	1.197817281	0.93815933	0.876478899	0.876478899	-0.190208735	0.516108583	0.287258918	0.054639156	1.147853286	1.147853286	0.198938255	0.412407	0.384673972	0.076526369
Q7L592	Protein arginine methyltransferase NDUFAF7, mitochondrial OS=Homo sapiens OX=9606 GN=NDUFAF7 PE=1 SV=1	Q7L592 [270-288]	[R].DHVEVCPDAGVIIEELSQR.[I]	NDUFAF7	0.925138311	0.96263115	1.112230538	0.918902456	0.951062409	1.024914405	0.904262515	0.936523546	0.984322653	1.075737171	1.08823989	1.164544831	1.109491198	1.064819993	1.099918804	0.964959757	0.964959757	-0.051459318	0.627097478	0.202664946	0.010429	0.941702905	0.941702905	-0.086656115	0.422818051	0.37384648	0.032396084	1.109507297	1.109507297	0.149919156	0.186592668	0.729105426	0.10930687	1.091409998	1.091409998	0.126193165	0.247532699	0.606367423	0.076519424
Q2M2Z5	Centrosomal protein kizuna OS=Homo sapiens OX=9606 GN=KIZ PE=1 SV=2	Q2M2Z5 [569-582]	[K].KATLQDNTNQTENR.[F]	KIZ	1.100851824	0.921919972	0.977228205	0.919172044	1.027344432	1.008270477	0.601529666	0.546321924	0.51641021	1.083806044	0.921960129	0.983450912	1.045893184	1.092047612	1.125337317	0.984928984	0.984928984	-0.021908388	0.823441844	0.084367067	0.001848346	0.554753933	0.554753933	-0.850080104	0.005631524	2.249374076	1.912148148	0.996405695	0.996405695	-0.005194828	0.962012527	0.016819273	8.74E-05	1.087759371	1.087759371	0.121359446	0.234147487	0.630510498	0.076518405
Q9BY44	Eukaryotic translation initiation factor 2A OS=Homo sapiens OX=9606 GN=EIF2A PE=1 SV=3	Q9BY44 [12-33]	[R].GSEGLYMVNGPPHFTESTVFPR.[EDV]	EIF2A	0.966138258	1.076952375	0.956909367	1.036631321	0.936668859	0.988682323	6.39403066	5.073928544	4.304561546	1.065642479	1.168198484	0.963420526	1.034388922	1.12454604	1.068848452	0.987327501	0.987327501	-0.018399382	0.806476352	0.093408363	0.001718656	5.257506917	5.257506917	2.394378843	0.019585033	1.708075695	4.089780306	1.06575383	1.06575383	0.09187424	0.412171717	0.384921813	0.035364399	1.075927805	1.075927805	0.105581276	0.188480345	0.724733932	0.076518333
Q86U86	Protein polybromo-1 OS=Homo sapiens OX=9606 GN=PBRM1 PE=1 SV=1	Q86U86 [155-183]	[K].GEADDEDDDEDGQDNQGTVTEGSSPAYLK.[E]	PBRM1	0.930950605	0.965648092	1.103401302	1.114888001	1.025920188	1.160216529	3.085178047	3.158082792	3.19223363	0.960213608	1.074184344	0.995631168	1.026948024	0.88600388	0.78280068	1.100341573	1.100341573	0.137951441	0.207431677	0.683124921	0.094238067	3.145164823	3.145164823	1.653135624	2.52E-05	4.598494404	7.601934915	1.010009706	1.010009706	0.014369158	0.881824731	0.054617725	0.000784811	0.898584195	0.898584195	-0.154274409	0.319167986	0.495980676	0.076517125
Q92995	Ubiquitin carboxyl-terminal hydrolase 13 OS=Homo sapiens OX=9606 GN=USP13 PE=1 SV=2	Q92995 [643-672]	[R].LMNQLIDPSDIDESSVMQLAEMGFPLEACR.[K]	USP13	0.872496534	0.977609553	1.149893913	1.176010486	1.078886984	0.85701832	2.425490295	3.008865508	2.174245839	1.100858885	0.507232185	0.981337286	1.048846742	0.586866288	0.943716602	1.037305263	1.037305263	0.05284052	0.779363937	0.108259694	0.005720499	2.536200547	2.536200547	1.342668829	0.017193339	1.764639778	2.369326825	0.863142785	0.863142785	-0.212328858	0.543874825	0.264501043	0.056161205	0.859809877	0.859809877	-0.217910411	0.445530065	0.351122984	0.076513354
Q9Y6K9	Isoform of Q9Y6K9, Inhibitor of nuclear factor kappa B kinase regulatory subunit gamma OS=Homo sapiens OX=9606 GN=IKBKG PE=1 SV=2	C9J2V2 [112-118]	[R].EVEHLKR.[C]	IKBKG	0.962324005	1.065493497	0.972182497	1.01310818	1.016126865	0.99055216	0.699904928	0.596841381	0.617338594	0.885730943	0.961093588	0.926207619	0.928044526	0.954609799	0.917232942	1.006595735	1.006595735	0.00948439	0.861759468	0.064613936	0.000612824	0.638028301	0.638028301	-0.648307675	0.00136558	2.864682819	1.857195859	0.92434405	0.92434405	-0.113498157	0.138200803	0.859489434	0.097550467	0.933295756	0.933295756	-0.09959376	0.17051845	0.768228623	0.076510777
Q9ULW3	Activator of basal transcription 1 OS=Homo sapiens OX=9606 GN=ABT1 PE=1 SV=1	Q9ULW3 [173-179]	[R].AEVAQAK.[R]	ABT1	0.985453593	0.96332178	1.051224626	0.990280001	1.067239901	1.047727677	1.338982774	1.545091716	1.457183602	1.099787004	1.218571322	1.29783716	1.143915736	1.127560788	0.985846543	1.035082527	1.035082527	0.049745798	0.374751249	0.426256912	0.02120449	1.447086031	1.447086031	0.533150694	0.008346261	2.078508021	1.108157994	1.205398495	1.205398495	0.269510169	0.052436052	1.280370017	0.34507274	1.085774356	1.085774356	0.118724315	0.226756887	0.644439513	0.07651064
O95470	Sphingosine-1-phosphate lyase 1 OS=Homo sapiens OX=9606 GN=SGPL1 PE=1 SV=3	O95470 [130-144]	[K].LKEYSSMDAFWQEGR.[A]	SGPL1	1.036040695	1.011634801	0.952324504	1.107818807	1.04224734	0.960077786	0.457990313	0.476686234	0.48512753	1.100093331	0.907620057	0.966466722	1.07250667	1.064312047	1.044281474	1.036714644	1.036714644	0.052018847	0.508286177	0.293891701	0.015287907	0.473268026	0.473268026	-1.079270639	0.000952878	3.02096284	3.260436494	0.99139337	0.99139337	-0.012470484	0.899386417	0.046053676	0.000574312	1.06036673	1.06036673	0.08456331	0.124520954	0.904757559	0.076509294
Q9NP77	RNA polymerase II subunit A C-terminal domain phosphatase SSU72 OS=Homo sapiens OX=9606 GN=SSU72 PE=1 SV=1	Q9NP77 [8-18]	[R].VAVVCSSNQNR.[S]	SSU72	0.988073679	1.099266866	0.912659455	0.889479576	1.014696502	1.022155352	0.183446786	0.234653078	0.226945017	0.949821435	0.972280668	0.918353009	0.934695304	0.964157423	0.83843172	0.97544381	0.97544381	-0.035869325	0.741508807	0.129883686	0.00465884	0.21501496	0.21501496	-2.217491052	0.002644152	2.577713662	5.716056979	0.946818371	0.946818371	-0.078840397	0.432931047	0.363581268	0.028664891	0.912428149	0.912428149	-0.132217139	0.263842075	0.578655947	0.076508234
P06576	Isoform of P06576, ATP synthase F1 subunit beta (Fragment) OS=Homo sapiens OX=9606 GN=ATP5F1B PE=1 SV=2	F8W0P7 [143-180]; P06576 [242-279]	[R].EGNDLYHEMIESGVINLKDATSKVALVYGQMNEPPGAR.[A]	ATP5F1B	0.980050009	0.907541697	1.112408294	0.852768008	0.972552928	0.916194754	1.288013956	1.40542545	1.160410035	1.04442469	1.076635028	1.248744079	1.236051462	1.139406628	0.965187667	0.913838563	0.913838563	-0.129988771	0.296747353	0.527613146	0.068583784	1.28461648	1.28461648	0.36133771	0.038675007	1.412569595	0.510414662	1.123267932	1.123267932	0.167702094	0.230969056	0.636446201	0.106733361	1.113548586	1.113548586	0.155164506	0.321334464	0.493042693	0.076502726
Q14980	Isoform of Q14980, Isoform 2 of Nuclear mitotic apparatus protein 1 OS=Homo sapiens OX=9606 GN=NUMA1	Q14980-2 [1796-1807]; H0YFY6 [659-670]	[R].RTTQIINITMTK.[K]	NUMA1	0.947859204	1.035020195	1.017120601	0.946763527	0.853214066	0.970858512	1.107872559	1.207800426	1.048761898	1.199675501	1.414706252	1.285677279	1.154706311	0.984506768	1.123417753	0.923612035	0.923612035	-0.114641122	0.168338211	0.773817294	0.088711283	1.121478294	1.121478294	0.165401698	0.102664907	0.988577981	0.163512477	1.300019677	1.300019677	0.37853346	0.026714459	1.573253611	0.595529133	1.08754361	1.08754361	0.121073254	0.233415075	0.631871099	0.07650269
Q13569	G/T mismatch-specific thymine DNA glycosylase OS=Homo sapiens OX=9606 GN=TDG PE=1 SV=2	Q13569 [282-291]	[R].AQDKVHYYIK.[L]	TDG	0.972460363	1.011258747	1.01628089	0.95152951	1.006336851	0.979615514	0.97770652	0.897559731	0.968347202	1.005425466	0.915899525	0.957676741	0.974927659	0.936771931	0.954639809	0.979160625	0.979160625	-0.030382551	0.378640915	0.421772459	0.012814523	0.947871151	0.947871151	-0.077237135	0.165466097	0.781290976	0.060344677	0.959667244	0.959667244	-0.059393844	0.261222948	0.582988674	0.034625938	0.955446467	0.955446467	-0.065753053	0.068641135	1.163415541	0.076498124
O43395	U4/U6 small nuclear ribonucleoprotein Prp3 OS=Homo sapiens OX=9606 GN=PRPF3 PE=1 SV=2	O43395 [7-17]	[R].ELDELKPWIEK.[T]	PRPF3	1.366085011	0.8821995	0.751715489	1.048511468	0.929284656	0.669080109	2.609933829	1.287702709	0.877506189	1.185137927	0.819644582	0.509935621	0.938677603	1.72888081	0.981537279	0.882292078	0.882292078	-0.180671764	0.623650052	0.205059037	0.037048378	1.591714243	1.591714243	0.670581355	0.378335854	0.4221225	0.283067478	0.838239376	0.838239376	-0.254565801	0.581685974	0.235311408	0.059902237	1.216365231	1.216365231	0.282576483	0.53616229	0.270703735	0.076494509
Q14980	Isoform of Q14980, Isoform 2 of Nuclear mitotic apparatus protein 1 OS=Homo sapiens OX=9606 GN=NUMA1	Q14980-2 [187-217]; Q14980-4 [187-217]	[K].VASSSSGNNFLSGSPASPMGDILQTPQFQMR.[R]	NUMA1	1.008889912	0.918605714	1.072504374	0.996930644	1.00173121	0.916986792	1.517983216	1.546174482	1.09318481	0.91908324	1.188880577	0.977181899	0.784701439	0.973183301	0.961301398	0.971882882	0.971882882	-0.041145624	0.625583037	0.203715036	0.008381982	1.385780836	1.385780836	0.470699111	0.108679034	0.963854229	0.453685328	1.028381905	1.028381905	0.040376131	0.780432503	0.107664652	0.004347082	0.90639538	0.90639538	-0.141787588	0.288741558	0.539490705	0.076493086
Q14254	Isoform of Q14254, Flotillin OS=Homo sapiens OX=9606 GN=FLOT2 PE=1 SV=1	E7EMK3 [168-187]	[R].SILGTLTVEQIYQDRDQFAK.[L]	FLOT2	0.993684624	0.919574806	1.08674057	1.03521042	0.918898708	1.072974492	6.896084549	6.909961471	7.650914531	0.94503179	0.938870255	0.946853776	0.930183385	0.936852137	0.891594004	1.009027873	1.009027873	0.012966028	0.899325689	0.046083001	0.000597513	7.152320184	7.152320184	2.838411322	0.001165157	2.933615578	8.326807671	0.943585274	0.943585274	-0.083775192	0.363634695	0.439334687	0.036805348	0.919543175	0.919543175	-0.12101078	0.233291862	0.63210041	0.076490964
P21333	Filamin-A OS=Homo sapiens OX=9606 GN=FLNA PE=1 SV=4	P21333 [665-676]; Q60FE5 [638-649]	[R].DAPQDFHPDRVK.[A]	FLNA	0.980061203	1.053793101	0.966145695	0.95771446	0.972170406	0.968587123	1.85627786	1.806244379	1.951893791	0.945090632	1.018486792	0.959585772	0.951931131	0.940557424	0.924018297	0.96615733	0.96615733	-0.049669957	0.338898698	0.4699301	0.023341408	1.87147201	1.87147201	0.904173471	0.000202499	3.693576181	3.339633597	0.974387732	0.974387732	-0.037432126	0.509185205	0.293124224	0.010972263	0.938835618	0.938835618	-0.091055519	0.144539359	0.840013874	0.076487899
Q8TED1	Probable glutathione peroxidase 8 OS=Homo sapiens OX=9606 GN=GPX8 PE=1 SV=2	Q8TED1 [67-84]	[K].GKVSLVVNVASDCQLTDR.[N]	GPX8	0.992794741	0.935888503	1.071316755	1.032657906	1.01999705	0.94931532	1.582816696	1.652736726	1.627809164	0.937141628	1.320063388	1.15908281	1.261949662	1.024107821	1.036943324	1.000656758	1.000656758	0.000947191	0.989628576	0.004527773	4.29E-06	1.621120862	1.621120862	0.696991654	0.000768429	3.114396392	2.170708293	1.138762609	1.138762609	0.187467028	0.338794227	0.470063999	0.088121501	1.107666936	1.107666936	0.147524143	0.303074596	0.518450465	0.07648396
P23526	Adenosylhomocysteinase OS=Homo sapiens OX=9606 GN=AHCY PE=1 SV=4	P23526 [20-34]	[R].KALDIAENEMPGLMR.[M]	AHCY	1.086003813	0.903267933	1.010728253	1.04718521	0.992516777	0.944567694	2.391708273	2.373084193	2.280078216	1.053672836	1.051649569	0.997875707	1.082898608	1.176614356	1.020205325	0.99475656	0.99475656	-0.007584587	0.936429161	0.028525071	0.000216351	2.348290227	2.348290227	1.231610724	8.97E-05	4.047304242	4.984703306	1.034399371	1.034399371	0.048793303	0.591446121	0.228084812	0.011129011	1.09323943	1.09323943	0.128609399	0.254282179	0.594684076	0.076481962
Q15648	Mediator of RNA polymerase II transcription subunit 1 OS=Homo sapiens OX=9606 GN=MED1 PE=1 SV=4	Q15648 [1145-1160]	[K].NSSQSGGKPGSSPITK.[H]	MED1	1.081772719	1.039778501	0.87844878	1.02879583	0.966047403	0.86274965	1.559374302	1.436641535	1.207712026	1.176083061	1.15156818	0.872238538	1.055827283	1.32510428	0.997526661	0.952530961	0.952530961	-0.070162108	0.580437763	0.236244341	0.016575401	1.401242621	1.401242621	0.486706776	0.038987468	1.409074971	0.685806336	1.066629926	1.066629926	0.093059711	0.600089348	0.221784082	0.020639163	1.126152741	1.126152741	0.171402515	0.357923499	0.446209788	0.07648148
P62081	Small ribosomal subunit protein eS7 OS=Homo sapiens OX=9606 GN=RPS7 PE=1 SV=1	P62081 [58-70]	[R].KAIIIFVPVPQLK.[S]	RPS7	1.414556434	0.832109303	0.753334263	1.284100714	0.799727757	0.726159268	7.20965881	1.959328423	1.215566334	1.223582363	0.90418155	0.911285156	0.999490049	1.506206916	1.076105587	0.93666258	0.93666258	-0.094398665	0.827771972	0.082089282	0.007749119	3.461517856	3.461517856	1.79140479	0.32145485	0.492880018	0.882947624	1.013016357	1.013016357	0.018657469	0.959114525	0.018129532	0.000338251	1.193934184	1.193934184	0.25572331	0.502253743	0.299076818	0.076480914
P54252	Isoform of P54252, ubiquitinyl hydrolase 1 OS=Homo sapiens OX=9606 GN=ATXN3 PE=1 SV=2	F5H211 [48-59]	[R].MAEGGVTSEDYR.[T]	ATXN3	1.005881511	0.997639207	0.996479282	0.989418425	1.057347151	1.001236973	0.106077175	0.190246792	0.149396841	0.982185106	1.067160942	1.085765791	1.012761524	1.074352874	1.10635528	1.01600085	1.01600085	0.022901609	0.525844079	0.279143012	0.006392824	0.148573603	0.148573603	-2.750750281	0.000695704	3.157575807	8.685702539	1.04503728	1.04503728	0.063554408	0.292849067	0.533356155	0.033897135	1.064489893	1.064489893	0.090162252	0.141827102	0.848240772	0.076479298
E9PAV3	Nascent polypeptide-associated complex subunit alpha, muscle-specific form OS=Homo sapiens OX=9606 GN=NACA PE=1 SV=1	E9PAV3 [1991-2007]	[K].IEDLSQQAQLAAAEKFK.[V]	NACA	1.30164716	0.936457399	0.761895441	1.037968447	0.911863854	0.714007005	2.393388386	1.739496922	1.610937634	1.127803864	0.977029725	0.680369343	0.952947618	1.59956786	1.025865929	0.887946436	0.887946436	-0.171455445	0.584147712	0.23347732	0.040030958	1.914607647	1.914607647	0.937048777	0.042042344	1.37631308	1.289672488	0.928400977	0.928400977	-0.107180054	0.746627292	0.126896139	0.013600735	1.192793802	1.192793802	0.254344667	0.500392146	0.300689515	0.076478775
Q8N5C7	tRNA-uridine aminocarboxypropyltransferase 1 OS=Homo sapiens OX=9606 GN=DTWD1 PE=1 SV=1	Q8N5C7 [181-193]	[R].TEEQEFCDLNDSK.[C]	DTWD1	1.019483639	0.921345462	1.059170899	1.071171257	0.874114691	0.971155226	1.117391316	1.520437882	1.304473207	1.130030536	1.135433255	1.064479898	1.22575182	1.013870507	1.058179703	0.972147058	0.972147058	-0.040753526	0.713339409	0.146703783	0.005978696	1.314100802	1.314100802	0.394075946	0.10155814	0.99328526	0.391429828	1.10998123	1.10998123	0.15053528	0.097026333	1.013110384	0.152508855	1.099267344	1.099267344	0.136542295	0.275354881	0.56010722	0.076478325
Q9Y3A4	Ribosomal RNA-processing protein 7 homolog A OS=Homo sapiens OX=9606 GN=RRP7A PE=1 SV=2	Q9Y3A4 [78-101]	[R].LLSTCGLVQSVELQEKPDLAESPK.[E]	RRP7A	1.068118239	0.907715021	1.024166739	1.007281116	1.002402851	1.11496141	3.55608694	3.374056638	3.70064539	1.226415124	0.883606843	1.069387114	1.084731827	1.291721463	0.978715564	1.041548459	1.041548459	0.058729964	0.531240908	0.274708489	0.01613362	3.543596323	3.543596323	1.825214265	0.000172231	3.76388866	6.869903275	1.059803027	1.059803027	0.083796153	0.625942283	0.203465711	0.017049644	1.118389618	1.118389618	0.161422873	0.335914722	0.473770962	0.07647747
Q676U5	Autophagy-related protein 16-1 OS=Homo sapiens OX=9606 GN=ATG16L1 PE=1 SV=2	Q676U5 [104-119]	[R].GELAQLVIDLNNQMQR.[K]	ATG16L1	0.933782282	1.025716092	1.040501626	1.058902105	0.863139832	0.949609207	1.69011354	1.724073821	1.624943728	0.99277167	0.951053068	0.979490951	1.085780415	1.026679199	1.097996861	0.957217048	0.957217048	-0.063082004	0.558431794	0.253029864	0.015961631	1.679710363	1.679710363	0.748212487	0.000118765	3.925309816	2.936965819	0.974438563	0.974438563	-0.037356866	0.532986656	0.273283664	0.010209021	1.070152158	1.070152158	0.097815939	0.165264491	0.781820449	0.076474501
P07900	Heat shock protein HSP 90-alpha OS=Homo sapiens OX=9606 GN=HSP90AA1 PE=1 SV=5	P07900 [88-100]; G3V2J8 [88-100]; P08238 [83-95]; Q58FG1 [28-40]	[R].TLTIVDTGIGMTK.[A]	HSP90AA1	0.971611998	0.991412941	1.036975061	1.103396092	1.122572587	1.195420465	2.826712371	3.055903	3.174065676	0.918984842	0.956916026	0.981811981	0.928389801	0.958655226	0.958578887	1.140463048	1.140463048	0.189619703	0.018524438	1.732254958	0.328469671	3.018893682	3.018893682	1.59401995	0.001891625	2.72316491	4.340779192	0.95257095	0.95257095	-0.070101543	0.149514164	0.825317662	0.057856042	0.948541305	0.948541305	-0.076217497	0.099227229	1.003369136	0.076474284
Q9NPF5	DNA methyltransferase 1-associated protein 1 OS=Homo sapiens OX=9606 GN=DMAP1 PE=1 SV=1	Q9NPF5 [237-252]; Q5TG39 [263-278]	[R].TPEQVAEEEYLLQELR.[K]	DMAP1	1.027134124	0.899668803	1.073197073	1.045677866	1.101465765	1.224307616	2.480886846	2.626622895	2.548211406	1.099905363	0.827387738	1.042905588	1.009538056	1.176761031	1.095220877	1.123817082	1.123817082	0.168407235	0.169662641	0.770413777	0.129743254	2.551907049	2.551907049	1.351575781	2.86E-05	4.543582131	6.140995569	0.99006623	0.99006623	-0.014403058	0.924925316	0.033893334	0.000488168	1.093839988	1.093839988	0.129401709	0.256465456	0.590971123	0.076472673
Q14966	Zinc finger protein 638 OS=Homo sapiens OX=9606 GN=ZNF638 PE=1 SV=2	Q14966 [852-868]	[K].NKDSNKPVTIPENSEIK.[T]	ZNF638	0.970676063	1.019513788	1.009810149	1.053982176	1.140643501	1.084597958	1.334026189	1.748628238	1.812634679	1.306823686	1.333826542	1.454488497	1.294580907	1.045477089	1.006772126	1.093074545	1.093074545	0.128391793	0.045779046	1.339333264	0.171959399	1.631763035	1.631763035	0.706431564	0.050738534	1.294662082	0.91459016	1.365046242	1.365046242	0.448949824	0.009396405	2.027038282	0.91003848	1.115610041	1.115610041	0.157832824	0.32770755	0.484513553	0.076472142
O75128	Isoform of O75128, Isoform 2 of Protein cordon-bleu OS=Homo sapiens OX=9606 GN=COBL	O75128-2 [855-860]; O75128 [773-778]	[R].CNSVEK.[H]	COBL	0.881069122	1.007262884	1.111667994	1.008453233	0.91695669	1.015507218	0.577636467	0.704088383	0.73410755	1.228115814	1.212517281	1.280453946	1.236723757	0.944593166	1.182119963	0.980305714	0.980305714	-0.028696363	0.807732835	0.092732262	0.002661079	0.671944133	0.671944133	-0.573586805	0.01955087	1.708833911	0.980164584	1.240362347	1.240362347	0.310761637	0.058375947	1.23376606	0.38340716	1.121145629	1.121145629	0.164973686	0.343926754	0.463534039	0.076470919
O95235	Kinesin-like protein KIF20A OS=Homo sapiens OX=9606 GN=KIF20A PE=1 SV=1	O95235 [604-625]	[R].EQWCSEHLDTQKELLEEMYEEK.[L]	KIF20A	0.980510071	1.019880511	0.999609418	0.972923445	1.234614514	1.007119978	2.062917066	2.282595684	2.219190177	1.08489608	1.111394147	1.060504051	0.837481741	0.743672929	1.075587718	1.071552646	1.071552646	0.099702732	0.476178692	0.322230042	0.032127215	2.188234309	2.188234309	1.129767226	0.002365254	2.626122289	2.966906892	1.085598093	1.085598093	0.118490091	0.011519723	1.938557957	0.229699909	0.885580796	0.885580796	-0.175304157	0.366261412	0.436208834	0.076469222
H0YIV9	readthrough, Glutamyl-tRNA(Gln) amidotransferase subunit C, mitochondrial (Fragment) OS=Homo sapiens OX=9606 PE=3 SV=1	H0YIV9 [64-74]	[R].ITAAVIEHLER.[L]	NA	1.038149375	0.939307843	1.022542781	1.026692663	0.937911715	0.91237772	1.199394333	1.02318874	1.240718734	0.973594032	1.067939006	1.039514699	1.069437118	1.074113153	1.059746706	0.958994033	0.958994033	-0.060406257	0.4262795	0.370305553	0.022368772	1.154433936	1.154433936	0.207185615	0.132243683	0.878625064	0.182038474	1.027015912	1.027015912	0.038458535	0.550820803	0.258989666	0.009960363	1.067765659	1.067765659	0.094595056	0.155467096	0.808361514	0.076467003
P78504	Protein jagged-1 OS=Homo sapiens OX=9606 GN=JAG1 PE=1 SV=3	P78504 [155-165]	[K].ASHSGMINPSR.[Q]	JAG1	0.90490907	0.761095914	1.333995015	0.621169404	1.061364684	0.854620991	0.601407367	0.903483803	0.724573923	1.253309421	1.280067649	0.691539764	1.131741174	1.238258363	1.118617083	0.84571836	0.84571836	-0.241750796	0.513972313	0.289060275	0.069880552	0.743155031	0.743155031	-0.428264889	0.276382438	0.558489556	0.239181468	1.074972278	1.074972278	0.104299456	0.785755792	0.104712409	0.010921447	1.162872207	1.162872207	0.217692561	0.445398045	0.351251693	0.076464881
P49915	GMP synthase [glutamine-hydrolyzing] OS=Homo sapiens OX=9606 GN=GMPS PE=1 SV=1	P49915 [560-589]	[R].VVYIFGPPVKEPPTDVTPTFLTTGVLSTLR.[Q]	GMPS	0.954525151	0.942957596	1.102517252	1.107533625	1.068370768	0.907511551	1.353565075	1.498795999	1.383344755	1.092982035	1.121873044	1.13385795	1.084524133	1.071042042	1.104654998	1.027805314	1.027805314	0.039567017	0.745882065	0.127329835	0.005038062	1.411901943	1.411901943	0.497639896	0.003979839	2.400134515	1.194402691	1.116237676	1.116237676	0.158644248	0.145717931	0.836487004	0.132703852	1.086740391	1.086740391	0.120007339	0.230597007	0.637146335	0.076462236
Q3V6T2	Isoform of Q3V6T2, Isoform 2 of Girdin OS=Homo sapiens OX=9606 GN=CCDC88A	Q3V6T2-2 [1425-1460]; H7C2C6 [600-635]; A0A2R8Y820 [716-751]	[R].SDSSEGFLQLPHQDSQDSSSVGSNSLEDGQTLGTKK.[S]	CCDC88A	0.867180709	1.099681825	1.033137466	0.923707353	0.895871983	0.799527149	2.023720811	2.596413306	2.031557735	0.903354054	0.881088689	0.957007307	0.974881352	0.69937204	0.976392188	0.873035495	0.873035495	-0.195887784	0.202502998	0.693568543	0.135861605	2.217230617	2.217230617	1.148758835	0.014739233	1.831525109	2.103980649	0.913816683	0.913816683	-0.130023313	0.339181841	0.469567407	0.06105471	0.883548526	0.883548526	-0.178618722	0.373197043	0.428061806	0.076459853
A0AVF1	Intraflagellar transport protein 56 OS=Homo sapiens OX=9606 GN=IFT56 PE=1 SV=1	A0AVF1 [269-288]	[R].GGEGALQVLPPLVDVIPEAR.[L]	IFT56	0.916898428	0.886284761	1.196816811	0.95689018	1.016969577	1.092675983	2.737245273	3.699286157	3.287969381	0.7998613	1.419219398	1.126578959	1.143696403	0.950854369	1.32521605	1.02217858	1.02217858	0.031647264	0.849926454	0.070618653	0.002234887	3.24150027	3.24150027	1.696661693	0.008779139	2.056548062	3.489266317	1.115219886	1.115219886	0.157328191	0.610913965	0.214019947	0.033671371	1.139922274	1.139922274	0.188935457	0.393841548	0.40467847	0.076458112
A6NDU8	RAB7A-interacting MON1-CCZ1 complex subunit 1 OS=Homo sapiens OX=9606 GN=RIMOC1 PE=1 SV=1	A6NDU8 [179-196]	[R].CPIQLNEGVSFQDLDTAK.[L]	RIMOC1	1.037786476	0.913485084	1.04872844	0.979656884	0.915764569	0.870482473	2.877764396	2.186105964	2.160456849	0.9326082	1.06943034	1.146629338	0.950258366	1.144172924	1.252000596	0.921967975	0.921967975	-0.117211455	0.22619468	0.645517613	0.075662059	2.40810907	2.40810907	1.267900737	0.023614594	1.626819514	2.062645661	1.049555959	1.049555959	0.069779089	0.554716003	0.255929305	0.017858514	1.115477295	1.115477295	0.157661149	0.327383657	0.484943004	0.076456671
O15067	Phosphoribosylformylglycinamidine synthase OS=Homo sapiens OX=9606 GN=PFAS PE=1 SV=4	O15067 [598-610]	[R].IVLVDDRECPVRR.[N]	PFAS	1.204547884	0.871455732	0.923996384	1.099439734	0.93721214	0.863247619	0.73351186	0.76156792	0.788672461	1.049864874	1.102748043	0.995015563	1.025939575	1.150484544	1.201351159	0.966633164	0.966633164	-0.048959602	0.80403654	0.094724214	0.00463766	0.761250747	0.761250747	-0.393556356	0.144222736	0.840966268	0.33096762	1.049209494	1.049209494	0.069302767	0.687134239	0.162958411	0.011293469	1.125925093	1.125925093	0.171110849	0.357439308	0.446797689	0.076451932
Q96L50	Leucine-rich repeat protein 1 OS=Homo sapiens OX=9606 GN=LRR1 PE=1 SV=2	Q96L50 [181-190]	[R].KLDLSHNHIK.[K]	LRR1	1.016664089	0.919084081	1.06425183	1.1014168	1.069750539	0.905446172	1.219683988	1.159946863	1.037762366	0.997494079	0.720019125	0.816164465	0.915540798	0.99492304	0.837152363	1.025537837	1.025537837	0.036380721	0.750107794	0.124876322	0.004543091	1.139131072	1.139131072	0.187933758	0.115507228	0.93739084	0.176167383	0.844559223	0.844559223	-0.243729502	0.188522199	0.724637504	0.176615538	0.915872067	0.915872067	-0.126782004	0.249459055	0.603000727	0.076449641
P78316	Nucleolar protein 14 OS=Homo sapiens OX=9606 GN=NOP14 PE=1 SV=3	P78316 [88-100]	[R].FGEYNSNMSPEEK.[M]	NOP14	1.025749457	1.020681874	0.95356867	0.942109617	0.957029977	0.972636938	2.098504716	1.966781229	1.747434629	1.060403917	1.026267846	1.024905127	1.022995609	1.231564284	1.041672388	0.957258844	0.957258844	-0.063019011	0.199620329	0.699795232	0.044100403	1.937573525	1.937573525	0.954251057	0.008993361	2.046077954	1.952472051	1.037192297	1.037192297	0.052683396	0.249739863	0.60251213	0.031742385	1.098744094	1.098744094	0.13585541	0.273705309	0.562716779	0.076448119
P61081	NEDD8-conjugating enzyme Ubc12 OS=Homo sapiens OX=9606 GN=UBE2M PE=1 SV=1	P61081 [27-33]	[K].ASAAQLR.[I]	UBE2M	1.047557336	0.927469781	1.024972883	1.121147392	1.021298623	0.94072423	1.040809394	1.161910084	1.073073028	1.178879808	1.060908175	1.130842105	1.077291333	1.073631519	1.071499178	1.027723415	1.027723415	0.039452053	0.689038736	0.161756362	0.006381621	1.091930835	1.091930835	0.126881477	0.149782837	0.824537949	0.104618593	1.123543363	1.123543363	0.168055806	0.070341827	1.152786354	0.19373244	1.074140677	1.074140677	0.103182951	0.181609628	0.74086113	0.076444238
Q9HD15	Steroid receptor RNA activator 1 OS=Homo sapiens OX=9606 GN=SRA1 PE=1 SV=2	Q9HD15 [207-213]	[K].SAATAEK.[N]	SRA1	0.994391865	0.97718752	1.028420614	1.269166883	0.862073468	0.923513054	2.917554197	3.092330327	3.165086271	1.032450008	1.135455746	1.106778859	1.060070951	1.035493056	1.045599061	1.018251135	1.018251135	0.026093422	0.899050406	0.046215959	0.001205933	3.058323598	3.058323598	1.612741065	0.000851252	3.069941958	4.951021463	1.091561538	1.091561538	0.126393466	0.077663399	1.109783604	0.140269396	1.047054356	1.047054356	0.066336339	0.070414371	1.152338697	0.076441931
Q6UB35	Isoform of Q6UB35, formate--tetrahydrofolate ligase OS=Homo sapiens OX=9606 GN=MTHFD1L PE=1 SV=1	B7ZM99 [882-892]; Q6UB35 [881-891]	[K].DIELSPEAQAK.[I]	MTHFD1L	1.060382175	1.033065549	0.906552277	0.907691178	0.854689405	1.103731739	7.038385095	6.412704178	7.143893539	1.032090398	1.029990352	0.838288906	1.036946678	1.032099208	1.24386173	0.955370774	0.955370774	-0.065867352	0.648330557	0.188203509	0.012396467	6.864994271	6.864994271	2.779258516	0.001015901	2.993148813	8.318734329	0.966789885	0.966789885	-0.048725716	0.700533348	0.154571186	0.007531592	1.104302539	1.104302539	0.143135472	0.292380744	0.534051233	0.076441675
Q14432	cGMP-inhibited 3',5'-cyclic phosphodiesterase 3A OS=Homo sapiens OX=9606 GN=PDE3A PE=1 SV=3	Q14432 [924-956]	[K].VNDDVGIDWTNENDRLLVCQMCIKLADINGPAK.[C]	PDE3A	0.984831611	1.024580962	0.990587427	0.856931405	0.666823314	0.828853463	2.224748193	3.044666963	2.86360254	0.963209995	0.944735388	1.173947153	0.998641827	0.911250599	0.888008374	0.784202727	0.784202727	-0.350701436	0.062218881	1.206077805	0.422973218	2.711005899	2.711005899	1.438828252	0.020262527	1.693306399	2.436377087	1.027297512	1.027297512	0.038854056	0.747690133	0.12627835	0.004906426	0.9326336	0.9326336	-0.100617689	0.17389223	0.759719823	0.076441253
Q99700	Isoform of Q99700, Ataxin 2 OS=Homo sapiens OX=9606 GN=ATXN2 PE=1 SV=1	A0A2R8Y5A6 [596-617]; F8W0B5 [381-402]	[R].QNSPAGNKENIKPNETSPSFSK.[A]	ATXN2	0.949215673	0.986500273	1.064284054	0.966558789	1.003943357	0.968075843	0.410778048	0.525859746	0.52070168	1.099335973	0.977816384	1.054131646	1.174974467	1.017297074	1.06214622	0.979525996	0.979525996	-0.029844313	0.616644908	0.20996485	0.006266257	0.485779825	0.485779825	-1.041625521	0.000554909	3.255778479	3.391301954	1.043761334	1.043761334	0.061791864	0.422860562	0.373802817	0.023097973	1.08480592	1.08480592	0.117436957	0.223412758	0.650892031	0.07643878
Q13263	Transcription intermediary factor 1-beta OS=Homo sapiens OX=9606 GN=TRIM28 PE=1 SV=5	Q13263 [428-434]; M0R0K9 [61-67]	[R].APGPLSK.[Q]	TRIM28	1.394351972	0.888863664	0.716784365	1.032138102	1.023205873	0.813784066	1.548780855	0.769558407	0.715765509	1.422430003	0.952418415	0.683132935	0.841938825	1.872381889	1.005170483	0.956376014	0.956376014	-0.064350148	0.854976066	0.068046042	0.004378773	1.011368257	1.011368257	0.016308403	0.974844557	0.011064629	0.000180446	1.019327118	1.019327118	0.027617109	0.951193532	0.021731111	0.00060015	1.239830399	1.239830399	0.310142783	0.566941911	0.246461437	0.076438236
Q9BY89	Uncharacterized protein KIAA1671 OS=Homo sapiens OX=9606 GN=KIAA1671 PE=1 SV=2	Q9BY89 [1675-1688]	[R].SPLEDETDNTWMFK.[D]	KIAA1671	0.942183882	1.038595556	1.019220562	0.919335348	1.073857855	1.244442273	1.404025228	1.625624341	1.499745627	1.139121851	1.380258466	1.265750134	1.112601399	1.075162977	1.019171209	1.079211825	1.079211825	0.109978062	0.49309062	0.307073259	0.033771322	1.509798399	1.509798399	0.594355921	0.006820468	2.166185808	1.287485362	1.26171015	1.26171015	0.335380521	0.047922733	1.31945842	0.442520653	1.068978528	1.068978528	0.096232875	0.160581526	0.794304419	0.076438198
Q08211	ATP-dependent RNA helicase A OS=Homo sapiens OX=9606 GN=DHX9 PE=1 SV=4	Q08211 [669-680]	[K].HLEMNPHFGSHR.[Y]	DHX9	1.113749116	0.961675593	0.924575291	1.259076631	1.011521772	1.032063097	1.989053523	1.774666106	1.414352585	0.873284359	0.715491106	0.836083702	0.762572487	1.013752478	0.911572973	1.100887166	1.100887166	0.13866661	0.367241274	0.435048514	0.060326703	1.726024071	1.726024071	0.787452585	0.037880179	1.421587977	1.119433127	0.808286389	0.808286389	-0.307061541	0.065039074	1.186825648	0.364428512	0.89596598	0.89596598	-0.158484142	0.329378669	0.48230453	0.076437619
O94763	Unconventional prefoldin RPB5 interactor 1 OS=Homo sapiens OX=9606 GN=URI1 PE=1 SV=3	O94763 [214-251]	[R].LEELERQEELLGELDSKPDTVIANGEDTTSSEEEKEDR.[N]	URI1	1.137782819	1.021485147	0.840732034	1.016206478	1.007024076	0.967996287	1.760691293	1.832938562	1.820250094	1.331935423	0.970251329	0.850222615	1.307093552	1.302501767	0.856894312	0.997075614	0.997075614	-0.004225179	0.976272166	0.010429093	4.41E-05	1.80462665	1.80462665	0.851700396	0.008068191	2.093223805	1.782799544	1.050803122	1.050803122	0.071492392	0.781361941	0.107147746	0.007660249	1.155496544	1.155496544	0.208512944	0.429951606	0.366580425	0.076436764
Q8TCU4	Centrosome-associated protein ALMS1 OS=Homo sapiens OX=9606 GN=ALMS1 PE=1 SV=4	Q8TCU4 [3886-3899]	[K].GIQAGNLEIVNGAK.[K]	ALMS1	1.054936456	0.891609554	1.053453989	0.992413907	0.953114293	0.963374023	1.505566815	1.59912343	1.485745506	1.047149967	1.095688756	1.08731311	1.096607799	1.232875619	0.990227625	0.969634074	0.969634074	-0.044487697	0.63475501	0.197393862	0.008781598	1.53014525	1.53014525	0.613668609	0.002283456	2.64140731	1.620948749	1.076717278	1.076717278	0.10663948	0.290415868	0.536979658	0.057263231	1.106570348	1.106570348	0.14609517	0.299787489	0.523186495	0.07643502
Q13464	Rho-associated protein kinase 1 OS=Homo sapiens OX=9606 GN=ROCK1 PE=1 SV=1	Q13464 [927-940]	[R].NRQEITDKDHTVSR.[L]	ROCK1	0.973730519	0.983362974	1.042906507	0.907687358	1.021050343	0.930662053	0.94060434	1.008736958	1.049416578	1.127836549	1.075779424	1.050370198	1.025376962	1.094083858	1.056292919	0.953133251	0.953133251	-0.069250173	0.325970612	0.486821552	0.033712477	0.999585958	0.999585958	-0.00059746	0.991981431	0.003496457	2.09E-06	1.084662057	1.084662057	0.117245619	0.054605253	1.262765572	0.148053732	1.058584579	1.058584579	0.082136543	0.117341147	0.93054967	0.076432133
P05388	Large ribosomal subunit protein uL10 OS=Homo sapiens OX=9606 GN=RPLP0 PE=1 SV=1	P05388 [67-77]; F8VWV4 [53-63]	[R].GHLENNPALEK.[L]	RPLP0	1.081896578	1.066716554	0.851386867	1.112506078	1.002958468	0.946188928	3.701606483	3.250587366	3.442272295	0.875745031	0.713308547	0.879650816	0.916387387	0.896706168	0.888268137	1.020551158	1.020551158	0.029348504	0.830431969	0.08069594	0.002368305	3.464822048	3.464822048	1.792781258	0.000356369	3.448099644	6.181688417	0.822901464	0.822901464	-0.281208405	0.134128057	0.872480368	0.245348812	0.900453897	0.900453897	-0.151275682	0.312437501	0.505236845	0.076430048
Q70EL1	Inactive ubiquitin carboxyl-terminal hydrolase 54 OS=Homo sapiens OX=9606 GN=USP54 PE=1 SV=4	Q70EL1 [1371-1384]	[K].TSTAEMEHGLHEAR.[T]	USP54	1.220127126	0.778656525	1.001216349	1.370625631	1.019207156	1.77456129	1.423990548	1.656685519	1.611295812	1.152527492	0.960367873	1.248389772	1.194037254	1.07195406	1.150514517	1.388131359	1.388131359	0.473144097	0.215988116	0.665570143	0.314910584	1.563990627	1.563990627	0.645231866	0.02829181	1.548339267	0.999037835	1.120428379	1.120428379	0.164050431	0.481391581	0.317501509	0.052086259	1.138835277	1.138835277	0.187559088	0.39130408	0.407485624	0.076427632
O75150	E3 ubiquitin-protein ligase BRE1B OS=Homo sapiens OX=9606 GN=RNF40 PE=1 SV=5	O75150 [924-943]	[R].KVEVYADADEILQEEIKEYK.[AG]	RNF40	0.971293472	1.006417001	1.022289527	1.011540715	1.009116697	0.802192028	1.453345359	1.71943514	1.632898693	1.03860774	0.85861708	1.120007078	1.243535316	1.0094521	1.054805559	0.940949813	0.940949813	-0.087810318	0.486486067	0.312929594	0.027478447	1.601893064	1.601893064	0.679777843	0.013983456	1.854385466	1.260570151	1.005743966	1.005743966	0.008263082	0.948028108	0.023178786	0.000191528	1.102597658	1.102597658	0.140906443	0.286820421	0.542389931	0.076426236
O95299	Isoform of O95299, NADH dehydrogenase [ubiquinone] 1 alpha subcomplex subunit 10, mitochondrial OS=Homo sapiens OX=9606 GN=NDUFA10 PE=1 SV=1	E7ESZ7 [373-385]	[R].KYSPGYNTEVGDK.[W]	NDUFA10	0.939481911	1.003361096	1.057156992	0.848069038	0.934222206	0.976418324	2.307504148	2.570757529	2.239738504	1.020447369	0.951737019	0.906207367	0.975644214	0.932729225	0.881459443	0.919569856	0.919569856	-0.12096892	0.189475875	0.722446079	0.087393522	2.372666727	2.372666727	1.246509469	0.002609109	2.58350771	3.220366823	0.959463918	0.959463918	-0.059699542	0.441840222	0.354734752	0.021177502	0.929944294	0.929944294	-0.104783797	0.186491119	0.729341844	0.076423208
Q8ND90	Paraneoplastic antigen Ma1 OS=Homo sapiens OX=9606 GN=PNMA1 PE=1 SV=2	Q8ND90 [291-305]	[R].LEQVIAGANHSGAIR.[R]	PNMA1	0.923190973	1.040920731	1.035888297	1.036985543	0.774995231	1.256724117	0.781181725	0.956724109	0.938366049	1.092900499	1.112423369	1.048489593	1.13947049	1.047857324	1.045053846	1.02290163	1.02290163	0.032667412	0.886862546	0.052143686	0.001703399	0.892090628	0.892090628	-0.164737814	0.194901396	0.710185051	0.116994333	1.084604487	1.084604487	0.117169044	0.145390926	0.837462698	0.098124704	1.077460553	1.077460553	0.107635052	0.194979896	0.710010166	0.076421981
Q96P70	Importin-9 OS=Homo sapiens OX=9606 GN=IPO9 PE=1 SV=3	Q96P70 [2-22]	[M].AAAAAAGAASGLPGPVAQGLK.[E]	IPO9	0.969127017	1.064110606	0.966762378	1.049485338	0.958006886	1.170603205	2.346072219	2.403202413	2.462026627	0.898394761	0.919040902	0.876719854	0.960546831	0.862741201	0.961886816	1.059365143	1.059365143	0.083199945	0.455112215	0.341881508	0.028444523	2.403767087	2.403767087	1.265297113	7.20E-06	5.142394457	6.506656858	0.898051839	0.898051839	-0.155129369	0.071592177	1.145134432	0.177643982	0.928391616	0.928391616	-0.107194601	0.193693796	0.712884289	0.076417347
Q9P2E3	NFX1-type zinc finger-containing protein 1 OS=Homo sapiens OX=9606 GN=ZNFX1 PE=1 SV=2	Q9P2E3 [316-334]	[R].VDTYTLVQPEAEDHVESYR.[T]	ZNFX1	0.987245312	0.925486907	1.087267781	0.952294823	1.030075951	1.10673312	2.117137557	2.138505833	2.598320019	1.166319815	1.210821757	1.164139479	1.098663503	1.068895203	1.081784488	1.029701298	1.029701298	0.042225892	0.67093732	0.17331805	0.007318509	2.28465447	2.28465447	1.191975989	0.009695424	2.013433208	2.399964039	1.180427017	1.180427017	0.239308846	0.050783891	1.294274023	0.309731223	1.083114398	1.083114398	0.115185628	0.217058885	0.663422433	0.076416729
O15031	Plexin-B2 OS=Homo sapiens OX=9606 GN=PLXNB2 PE=1 SV=3	O15031 [1435-1442]	[K].GPVDAVQK.[K]	PLXNB2	1.009045317	0.976682854	1.01427183	1.174153845	1.119003714	1.080929341	1.593789068	1.567004643	1.643296393	0.994594767	0.863097009	0.885201187	0.970906172	0.962492846	0.892251375	1.124695633	1.124695633	0.16953463	0.029168908	1.535079826	0.26024919	1.601363368	1.601363368	0.67930071	0.000152187	3.817623146	2.593314112	0.914297654	0.914297654	-0.129264176	0.161649884	0.791424604	0.10230285	0.941883464	0.941883464	-0.086379523	0.130428366	0.884627946	0.07641374
P15880	Small ribosomal subunit protein uS5 OS=Homo sapiens OX=9606 GN=RPS2 PE=1 SV=2	P15880 [239-246]	[K].ATFDAISK.[T]	RPS2	1.064714616	0.947431316	0.987854068	1.068809601	0.898319615	0.860415295	4.652029019	3.39953962	3.907466248	0.866751134	0.789389858	0.862726918	0.907545263	0.915675785	0.971766237	0.942514837	0.942514837	-0.085412766	0.485945676	0.313412278	0.026769409	3.986344962	3.986344962	1.995066561	0.013889865	1.857301982	3.705441077	0.839622637	0.839622637	-0.252187032	0.02308932	1.636588855	0.412726485	0.931662428	0.931662428	-0.102120781	0.178557144	0.748222769	0.076409093
Q12899	Tripartite motif-containing protein 26 OS=Homo sapiens OX=9606 GN=TRIM26 PE=1 SV=1	Q12899 [170-180]	[K].GEADILAALKK.[L]	TRIM26	0.950565643	0.954730363	1.094703994	1.166355126	0.953423934	0.884968259	0.519843253	0.509561506	0.439496886	0.731594792	0.766443169	0.849327864	0.920271223	0.829233851	0.990009748	1.00158244	1.00158244	0.002281173	0.987974095	0.005254442	1.20E-05	0.489633881	0.489633881	-1.030224702	0.002299712	2.63832661	2.718069247	0.782455275	0.782455275	-0.353919805	0.024206134	1.616074567	0.571960795	0.913171607	0.913171607	-0.131042091	0.261165082	0.583084889	0.076408663
P49750	YLP motif-containing protein 1 OS=Homo sapiens OX=9606 GN=YLPM1 PE=1 SV=4	P49750 [879-891]	[K].MQSAAFSIAADVK.[D]	YLPM1	1.026926822	0.977736057	0.99533712	0.984772192	1.006647287	1.034277339	0.52932389	0.492460402	0.598431118	1.210416391	1.382956436	1.263693553	1.069950264	1.010173001	1.145175915	1.008565606	1.008565606	0.012304932	0.694800024	0.158140175	0.001945904	0.540071803	0.540071803	-0.888776867	0.001213459	2.915974906	2.59165104	1.285688793	1.285688793	0.362541474	0.023548784	1.628031512	0.590228944	1.075099727	1.075099727	0.104470491	0.185635498	0.731338973	0.076403342
Q8TCN5	Isoform of Q8TCN5, ZNF507 protein OS=Homo sapiens OX=9606 GN=ZNF507 PE=1 SV=1	B9EGE7 [812-825]	[K].HASDQNYNYEQVNK.[A]	ZNF507	0.915330754	1.124248904	0.960420342	1.044347132	1.071631191	1.091112901	0.942117391	0.843105228	0.954856103	1.079930744	1.00068816	1.095566915	0.923251945	0.935805733	0.865248612	1.069030408	1.069030408	0.09630289	0.390920798	0.407911224	0.03928303	0.913359574	0.913359574	-0.130745158	0.31547514	0.501034858	0.065507882	1.058728606	1.058728606	0.082332818	0.46630068	0.331333952	0.027279658	0.908102097	0.908102097	-0.139073588	0.282269971	0.549335321	0.076398034
Q9BZD4	Kinetochore protein Nuf2 OS=Homo sapiens OX=9606 GN=NUF2 PE=1 SV=2	Q9BZD4 [182-201]	[K].QLSDGIQELQQSLNQDFHQK.[T]	NUF2	0.97799133	0.978897036	1.043111634	0.968594035	1.042736913	1.323968375	1.300508424	1.28948497	1.340940007	0.952814763	1.14095197	1.031944589	0.932304208	0.980985518	0.917090907	1.111766441	1.111766441	0.15285374	0.411029023	0.386127511	0.059021034	1.310311134	1.310311134	0.389909421	0.000511417	3.291224634	1.28327949	1.041903774	1.041903774	0.059222042	0.533442062	0.272912743	0.01616245	0.943460211	0.943460211	-0.083966419	0.123079884	0.909812922	0.076393733
Q15149	Isoform of Q15149, Isoform 4 of Plectin OS=Homo sapiens OX=9606 GN=PLEC	Q15149-4 [1482-1489]; Q15149 [1619-1626]; A0A8I5KUE3 [1459-1466]; Q15149-6 [1486-1493]; Q15149-9 [1468-1475]; Q15149-3 [1505-1512]; Q15149-8 [1460-1467]	[R].AEEAEAQK.[R]	PLEC	1.024920526	0.920645242	1.054434231	1.068411517	1.11913384	0.836934265	2.697014097	2.243447049	2.106451212	1.068402931	0.881946437	0.950738448	1.119104934	1.025954445	1.088574446	1.008159874	1.008159874	0.01172444	0.937823707	0.027878793	0.000326863	2.348970786	2.348970786	1.232028771	0.013578717	1.867141251	2.300371739	0.967029272	0.967029272	-0.048368534	0.654616569	0.184013006	0.008900439	1.077877942	1.077877942	0.108193817	0.196759488	0.706064316	0.076391794
Q13459	Isoform of Q13459, Myosin IXB OS=Homo sapiens OX=9606 GN=MYO9B PE=1 SV=1	M0R0P8 [13-35]	[R].EQAAYHLHIYPQLSTTESQASCR.[V]	MYO9B	1.111768782	1.000012769	0.888218449	0.891877901	0.885280548	0.901374332	1.300801861	1.246373645	1.145199284	1.160093612	1.297019473	0.893302246	0.992372129	1.413614662	1.028918024	0.89284426	0.89284426	-0.163519548	0.238253219	0.622961223	0.101866338	1.230791597	1.230791597	0.299586499	0.049177986	1.308229263	0.391927824	1.116805111	1.116805111	0.159377449	0.448765182	0.347980846	0.055460299	1.144968272	1.144968272	0.19530762	0.406316528	0.391135511	0.076391746
P25205	DNA replication licensing factor MCM3 OS=Homo sapiens OX=9606 GN=MCM3 PE=1 SV=3	P25205 [681-688]	[K].SQEDQEQK.[R]	MCM3	0.726791279	1.2241163	1.049092421	0.534446698	1.228245285	2.354420892	0.317289805	0.356035111	0.449693281	0.73111869	2.924978002	1.534829324	0.799182972	0.952806487	0.829754092	1.372370959	1.372370959	0.456670502	0.560063874	0.25176244	0.11497248	0.374339399	0.374339399	-1.417581196	0.042209233	1.374592534	1.948596528	1.730308672	1.730308672	0.791029425	0.372789828	0.428535946	0.338984543	0.860581184	0.860581184	-0.216616799	0.443968064	0.352648269	0.076389539
Q8N3D4	EH domain-binding protein 1-like protein 1 OS=Homo sapiens OX=9606 GN=EHBP1L1 PE=1 SV=2	Q8N3D4 [989-1014]	[K].EAEGSLTEASLPEAQVASGAGAGAPR.[A]	EHBP1L1	1.190695694	0.955505172	0.853799134	0.713488615	1.263429231	1.323457888	2.41278408	2.302239835	2.072505598	1.228782917	1.454823473	1.283468896	1.144409419	1.312589093	0.957134536	1.100125245	1.100125245	0.137667778	0.677693142	0.168966909	0.023261299	2.262509838	2.262509838	1.177924065	0.000870369	3.060296662	3.604797085	1.322358429	1.322358429	0.403113276	0.063712583	1.19577479	0.482032693	1.13804435	1.13804435	0.186556781	0.389533762	0.409454895	0.076386587
P42684	Tyrosine-protein kinase ABL2 OS=Homo sapiens OX=9606 GN=ABL2 PE=1 SV=1	P42684 [992-1024]; P42684-5 [889-921]	[R].LLQHPSICSDPTEEPTALTAGQSTSETQEGGKK.[A]	ABL2	0.90642348	1.031666638	1.061909882	1.006486024	0.736139796	0.718548557	1.799988439	1.58801396	1.533478228	0.990873144	0.893774014	0.791562018	1.049668477	0.84904852	0.786417446	0.820391459	0.820391459	-0.285615622	0.185281252	0.732168524	0.209118769	1.640493542	1.640493542	0.714129915	0.005135041	2.289456102	1.634969091	0.892069726	0.892069726	-0.164771617	0.224289138	0.649191758	0.106968376	0.895044814	0.895044814	-0.159968176	0.333044965	0.477497128	0.076384344
Q09666	Neuroblast differentiation-associated protein AHNAK OS=Homo sapiens OX=9606 GN=AHNAK PE=1 SV=2	Q09666 [2849-2859]	[K].IKGDVDVTGPK.[V]	AHNAK	1.320002647	0.97380652	0.706190832	1.0266188	1.117720961	0.902345369	2.601658243	1.782435315	1.628089433	1.167918424	0.964204841	0.858446833	0.996180452	1.515519833	1.044319011	1.01556171	1.01556171	0.022277907	0.940330641	0.026719412	0.000595253	2.004060997	2.004060997	1.00292642	0.058790183	1.23069519	1.234296721	0.9968567	0.9968567	-0.004541966	0.98842743	0.005055211	2.30E-05	1.185339766	1.185339766	0.245300652	0.488214191	0.311389601	0.076384072
Q9UMX0	Isoform of Q9UMX0, Isoform 3 of Ubiquilin-1 OS=Homo sapiens OX=9606 GN=UBQLN1	Q9UMX0-3 [46-66]	[K].EKEEFAVPENSSVQQTLELAR.[N]	UBQLN1	0.964168689	0.987025776	1.048805535	0.894264576	0.997765812	0.856969416	1.814890053	1.83496819	1.646549438	1.044007822	1.132371039	1.141922301	1.069712985	1.121530096	1.015422213	0.916333268	0.916333268	-0.126055696	0.179318642	0.746374558	0.094084765	1.765469227	1.765469227	0.820051674	0.00214069	2.66944627	2.189083883	1.106100387	1.106100387	0.145482328	0.059871236	1.222781776	0.177893139	1.068888432	1.068888432	0.096111275	0.160427837	0.794720272	0.076381579
Q9UHF7	Zinc finger transcription factor Trps1 OS=Homo sapiens OX=9606 GN=TRPS1 PE=1 SV=2	Q9UHF7 [953-965]	[R].LNPEALQAEQLNK.[Q]	TRPS1	0.958417232	1.023317736	1.018265032	1.042095585	1.035957503	0.982716169	0.69533646	0.86700564	0.925470953	0.927261526	0.76983835	0.941136893	0.969722685	0.897350136	0.95836923	1.020256419	1.020256419	0.028931787	0.511309988	0.291315724	0.008428285	0.829271018	0.829271018	-0.270084423	0.12214329	0.913130388	0.246622294	0.879412257	0.879412257	-0.185388455	0.147791668	0.830350051	0.153937313	0.941814017	0.941814017	-0.086485901	0.130880026	0.883126626	0.076378002
P18754	Isoform of P18754, Isoform 2 of Regulator of chromosome condensation OS=Homo sapiens OX=9606 GN=RCC1	P18754-2 [11-19]	[R].SPPADAIPK.[S]	RCC1	1.102252194	1.001950918	0.895796888	1.141912266	1.219111866	1.152700049	5.020032048	3.952577118	4.06212784	1.110046173	1.158844871	0.998762572	1.048260229	1.333403886	1.000379126	1.171241394	1.171241394	0.228038447	0.08727681	1.059101134	0.241515778	4.344912335	4.344912335	2.119327069	0.00853671	2.068709494	4.384272029	1.089217872	1.089217872	0.123292559	0.309370021	0.509521773	0.062820244	1.127347747	1.127347747	0.172932605	0.361706581	0.441643589	0.076374576
P46939	Utrophin OS=Homo sapiens OX=9606 GN=UTRN PE=1 SV=2	P46939 [1368-1379]	[R].IDAFQVPQEAQK.[I]	UTRN	0.963229244	0.968783746	1.067987009	0.937288071	1.023794008	1.141865013	1.790814949	1.855840751	1.712686595	0.987377547	0.984750268	1.027723939	0.910315332	0.937357527	0.949053483	1.034315698	1.034315698	0.048676597	0.648317353	0.188212354	0.009161537	1.786447431	1.786447431	0.837093461	0.000158461	3.800078609	3.181020956	0.999950585	0.999950585	-7.13E-05	0.999022168	0.000424875	3.03E-08	0.932242114	0.932242114	-0.101223407	0.176004676	0.754475794	0.07637061
Q8IZ41	Ras and EF-hand domain-containing protein OS=Homo sapiens OX=9606 GN=RASEF PE=1 SV=1	Q8IZ41 [517-534]	[R].KPISALSPQTDLVDDNAK.[S]	RASEF	1.047456828	0.922309024	1.030234148	1.004633964	0.995450607	1.026713941	2.021399186	1.999962051	1.818916147	1.12216019	1.047165581	1.126047351	1.177190138	1.092596234	0.999298943	1.008932837	1.008932837	0.01283014	0.843092134	0.074124963	0.000951034	1.946759128	1.946759128	0.961074391	0.000659839	3.180561857	3.056756549	1.098457707	1.098457707	0.135479325	0.114334341	0.941823307	0.127597585	1.089695105	1.089695105	0.123924528	0.241990158	0.616202298	0.076362579
O60231	Pre-mRNA-splicing factor ATP-dependent RNA helicase DHX16 OS=Homo sapiens OX=9606 GN=DHX16 PE=1 SV=2	O60231 [704-716]	[R].TGMESLTVTPCSK.[A]	DHX16	1.011421857	0.980430077	1.008148066	0.971858705	0.909321921	0.972591461	6.084010287	6.525579817	7.445426989	0.999212818	1.055066116	1.010688359	1.077212821	0.999627465	1.201869224	0.951257362	0.951257362	-0.072092381	0.131135191	0.882280747	0.063605719	6.685005697	6.685005697	2.74092879	0.004917978	2.308213428	6.326648639	1.021655764	1.021655764	0.030909177	0.346649128	0.460109888	0.014221618	1.09290317	1.09290317	0.128165586	0.25364732	0.595769721	0.076357175
Q9BZF1	Oxysterol-binding protein-related protein 8 OS=Homo sapiens OX=9606 GN=OSBPL8 PE=1 SV=3	Q9BZF1 [650-664]	[K].TDNSEVFWNPTPDIK.[Q]	OSBPL8	0.919292474	0.998129845	1.08257768	1.003571578	0.881912616	0.876191748	2.385874886	2.537732493	2.535150088	1.003040889	1.024604108	1.1498945	0.990929291	0.851367291	0.905526644	0.920558647	0.920558647	-0.119418458	0.27578585	0.55942802	0.066806032	2.486252489	2.486252489	1.313972815	2.81E-05	4.550918143	5.979782725	1.059179833	1.059179833	0.082947558	0.41879909	0.37799427	0.031353702	0.915941075	0.915941075	-0.126673305	0.249586185	0.602779457	0.076356066
Q9UMX0	Isoform of Q9UMX0, Isoform 3 of Ubiquilin-1 OS=Homo sapiens OX=9606 GN=UBQLN1	Q9UMX0-3 [67-76]; Q9UHD9 [240-249]; Q9NRR5 [254-263]; Q9UMX0-2 [244-253]	[R].NPAMMQEMMR.[N]	UBQLN1	0.968179716	0.966252615	1.065567668	0.971909317	1.012756946	1.058395108	0.646603966	0.689486221	0.699481568	1.062803686	1.065479793	1.135951863	1.117759084	1.022591467	1.074506604	1.014353791	1.014353791	0.020560929	0.746393727	0.127032019	0.002611896	0.678523918	0.678523918	-0.559528423	0.00342984	2.464726082	1.379084297	1.088078447	1.088078447	0.121782574	0.102209308	0.990509551	0.120626803	1.071619052	1.071619052	0.099792135	0.171731834	0.765149192	0.076355872
Q03113	Guanine nucleotide-binding protein subunit alpha-12 OS=Homo sapiens OX=9606 GN=GNA12 PE=1 SV=4	Q03113 [11-21]	[R].CLLPAEAGGAR.[E]	GNA12	1.006811351	0.954369241	1.038819407	0.940251029	0.892547775	0.924379683	0.636693665	0.695524414	0.651458203	1.03753198	0.996250618	0.952687743	1.057756437	1.029344045	1.095438134	0.919059496	0.919059496	-0.121769837	0.060540133	1.217956626	0.148310379	0.661225428	0.661225428	-0.59678589	0.000609455	3.215058585	1.9187016	0.995490113	0.995490113	-0.006521107	0.902939781	0.044341213	0.000289154	1.060846205	1.060846205	0.085215519	0.127067351	0.895966023	0.07635021
Q8N5L8	Ribonuclease P protein subunit p25-like protein OS=Homo sapiens OX=9606 GN=RPP25L PE=1 SV=1	Q8N5L8 [89-111]	[R].FLQTEDSWVPASPDTGLDPLTVR.[R]	RPP25L	0.95903905	0.890732113	1.150228837	1.231369168	1.319125046	0.983035449	3.903879418	5.232613577	4.177269403	0.991242398	0.91672022	1.148069442	1.1327646	1.096623288	1.091389472	1.177843221	1.177843221	0.23614752	0.238696265	0.622154376	0.146920213	4.437920799	4.437920799	2.149883921	0.011360241	1.944612474	4.180691091	1.018677353	1.018677353	0.026697178	0.86550325	0.062731297	0.001674749	1.106925787	1.106925787	0.1465585	0.301337066	0.520947444	0.076349276
Q86YV5	Inactive tyrosine-protein kinase PRAG1 OS=Homo sapiens OX=9606 GN=PRAG1 PE=1 SV=4	Q86YV5 [371-389]	[K].EPAPEKQQDPGCPGVTPSR.[C]	PRAG1	0.941452921	0.966566215	1.091980863	0.764046278	0.901216488	1.072184641	0.877775341	0.865178387	0.964971148	0.91934616	1.114388453	1.135296566	1.106835701	1.019923155	1.12545044	0.912482469	0.912482469	-0.132131253	0.44786169	0.348856085	0.046094792	0.902641625	0.902641625	-0.147774785	0.167933658	0.774862252	0.114505103	1.056343726	1.056343726	0.079079353	0.539476478	0.268027487	0.02119544	1.084069765	1.084069765	0.116457604	0.221007645	0.655592702	0.076348756
Q8WV41	Sorting nexin-33 OS=Homo sapiens OX=9606 GN=SNX33 PE=1 SV=1	Q8WV41 [388-404]	[K].MDDSVLQLSTVASELVR.[K]	SNX33	1.092145154	0.902671687	1.005183159	1.145263917	0.96457081	0.895596817	2.02119775	2.347067834	2.205502728	1.026922321	0.911404225	0.868773878	1.045662814	1.063415878	1.165252398	1.001810515	1.001810515	0.002609659	0.985385751	0.006393722	1.67E-05	2.191256104	2.191256104	1.13175811	0.001203283	2.919632041	3.304317239	0.935700142	0.935700142	-0.095881823	0.425193676	0.371413204	0.035611775	1.091443697	1.091443697	0.126237709	0.248441454	0.604775937	0.076345529
P07992	DNA excision repair protein ERCC-1 OS=Homo sapiens OX=9606 GN=ERCC1 PE=1 SV=1	P07992 [285-297]	[R].LFDVLHEPFLKVP.[-]	ERCC1	1.070196391	0.929608685	1.000194924	1.100216603	1.010402451	0.972858139	1.201944496	1.299902496	1.348596236	1.115640624	0.816857461	1.055453903	1.306072236	1.005802149	1.044908294	1.027825731	1.027825731	0.039595675	0.642284637	0.192272466	0.007613158	1.283481076	1.283481076	0.360062025	0.008809859	2.055031041	0.739938637	0.995983996	0.995983996	-0.005805534	0.970646555	0.012938883	7.51E-05	1.11892756	1.11892756	0.162116638	0.338130581	0.47091555	0.076343246
P11171	Isoform of P11171, Protein 4.1 OS=Homo sapiens OX=9606 GN=EPB41 PE=1 SV=1	A0A2R8Y6D0 [310-324]; A0A994J847 [519-533]; P11171-2 [519-533]	[R].QASALIDRPAPHFER.[T]	EPB41	1.013723766	0.965519046	1.020757188	0.942455647	0.885317596	0.965724856	0.737193248	0.704511938	0.629360269	1.094391873	1.139751561	1.014300481	1.031671082	1.039591798	1.102664531	0.931166033	0.931166033	-0.102889662	0.086420808	1.063381676	0.109410981	0.690355152	0.690355152	-0.534589351	0.003039869	2.517145173	1.345639003	1.082814638	1.082814638	0.114786296	0.138590448	0.858266702	0.098517256	1.057975803	1.057975803	0.081306633	0.115097781	0.93893305	0.076341484
P35790	Choline kinase alpha OS=Homo sapiens OX=9606 GN=CHKA PE=1 SV=3	P35790 [156-167]	[R].SCNKEGSEQAQK.[E]	CHKA	0.890633563	1.026180897	1.08318554	0.748300005	0.829739848	0.894467987	0.362410666	0.382592405	0.408171207	0.962119006	0.862016285	1.05198554	1.00539591	0.806002428	0.899485688	0.82416928	0.82416928	-0.278987405	0.073966867	1.130962776	0.31552437	0.384391426	0.384391426	-1.379351938	0.006239701	2.20483619	3.041245073	0.958706944	0.958706944	-0.060838213	0.629646057	0.200903512	0.012222611	0.903628009	0.903628009	-0.146199106	0.300487185	0.522174045	0.076341379
Q8N531	F-box/LRR-repeat protein 6 OS=Homo sapiens OX=9606 GN=FBXL6 PE=2 SV=2	Q8N531 [21-29]	[R].SAEDWWWDR.[L]	FBXL6	0.983623804	0.909333649	1.107042547	1.083885445	1.12232531	1.072746315	0.538397682	0.655493532	0.588794364	1.033126838	1.125477631	1.099965875	1.151321345	1.030685559	1.096908379	1.09298569	1.09298569	0.128274513	0.244327802	0.612027113	0.07850748	0.594228526	0.594228526	-0.750910232	0.007204659	2.142386555	1.608739984	1.086190115	1.086190115	0.119276639	0.274002198	0.562245953	0.067062807	1.092971761	1.092971761	0.128256127	0.253981689	0.595197594	0.076337738
Q96SY0	Isoform of Q96SY0, Integrator complex subunit 14 OS=Homo sapiens OX=9606 GN=INTS14 PE=1 SV=1	B4DJL6 [524-553]	[K].LASTGTSEYAAYDQNITPLHTDFSGSSTER.[I]	INTS14	0.85226994	1.310036691	0.837693369	1.064296591	1.316385511	0.952409537	3.866444208	3.623304396	4.549248999	1.252911934	0.953988203	0.744262867	0.598018608	1.217328868	0.663780483	1.111030546	1.111030546	0.151898482	0.591641081	0.227941678	0.034623995	4.012999201	4.012999201	2.004680869	0.0020526	2.687695671	5.387972092	0.983721002	0.983721002	-0.023678892	0.943045531	0.025467339	0.000603038	0.826375986	0.826375986	-0.275129764	0.52789969	0.277448593	0.076334366
Q9H270	Vacuolar protein sorting-associated protein 11 homolog OS=Homo sapiens OX=9606 GN=VPS11 PE=1 SV=1	Q9H270 [302-319]	[R].DSQSSDKQILNIYDLCNK.[F]	VPS11	1.03156175	0.958155756	1.010282494	1.729598058	1.183878464	0.930711009	4.71713581	5.410965687	5.813110937	0.944824468	1.10355318	0.928910062	0.965190262	0.819787956	0.971108597	1.281395843	1.281395843	0.357716216	0.354814311	0.449998871	0.160971893	5.313737478	5.313737478	2.409726954	0.005291072	2.27645633	5.485638178	0.992429237	0.992429237	-0.010963857	0.908500162	0.041674991	0.000456919	0.918695605	0.918695605	-0.122341168	0.237721713	0.62393115	0.076332465
Q6UN15	Isoform of Q6UN15, Pre-mRNA 3'-end-processing factor FIP1 OS=Homo sapiens OX=9606 GN=FIP1L1 PE=1 SV=1	A0A994J6B4 [211-235]	[K].ITAEDCTMEVTPGAEIQDGRFNLFK.[VQN]	FIP1L1	1.078280886	1.003357145	0.918361969	0.875090489	0.871993108	0.88507569	1.247012734	1.345047641	0.982054061	1.234722352	1.113954572	1.017480592	0.993123911	1.119778243	1.164531727	0.877386429	0.877386429	-0.188715704	0.116415545	0.933989026	0.176258396	1.191371479	1.191371479	0.252623327	0.212690531	0.672251845	0.169826497	1.122052505	1.122052505	0.166140187	0.198892693	0.701381172	0.116527599	1.09247796	1.09247796	0.127604175	0.252271824	0.598131252	0.076324045
Q7Z2Z1	Treslin OS=Homo sapiens OX=9606 GN=TICRR PE=1 SV=2	Q7Z2Z1 [97-127]	[R].ATHTHGALMETLLDYQWDRPEITSPTKPILR.[S]	TICRR	0.99399954	0.967470717	1.038529742	0.773233821	0.836326059	0.742141608	1.670525345	1.715794347	1.574569424	0.841791527	1.023574137	1.008861309	1.0099215	0.876331876	0.886026151	0.783900496	0.783900496	-0.351257556	0.004310109	2.365511752	0.830903878	1.653629705	1.653629705	0.72563621	0.000875513	3.05773723	2.218804855	0.958075658	0.958075658	-0.061788507	0.555417107	0.255380748	0.015779595	0.924093175	0.924093175	-0.113889771	0.213733592	0.670127215	0.076320635
Q8NBU5	Outer mitochondrial transmembrane helix translocase OS=Homo sapiens OX=9606 GN=ATAD1 PE=1 SV=1	Q8NBU5 [281-312]	[R].HVDLLEVAQETDGFSGSDLKEMCRDAALLCVR.[E]	ATAD1	1.001294831	1.028298808	0.970406361	0.955259178	0.878554621	0.808556142	0.944633207	1.008455544	1.054538965	1.129268627	1.05623395	1.212224905	1.097871441	0.9938328	1.15856354	0.88078998	0.88078998	-0.183130038	0.091506742	1.038546908	0.190189134	1.002542572	1.002542572	0.003663501	0.948087292	0.023151675	8.48E-05	1.132575827	1.132575827	0.179607644	0.084607735	1.072589933	0.192645351	1.083422594	1.083422594	0.115596082	0.218666478	0.660217791	0.07631859
P35221	Catenin alpha-1 OS=Homo sapiens OX=9606 GN=CTNNA1 PE=1 SV=1	P35221 [738-747]	[K].NTSDVISAAK.[K]	CTNNA1	0.933830323	0.997325554	1.068844123	1.031666867	1.299277125	1.125882757	1.262416604	1.560361109	1.737974537	1.131843997	0.79759513	1.078563361	1.107787464	1.023541284	1.09747808	1.152275583	1.152275583	0.204485799	0.182401993	0.738970421	0.151108957	1.52025075	1.52025075	0.604309301	0.055218843	1.257912694	0.760168342	1.002667496	1.002667496	0.003843259	0.982542337	0.007648727	2.94E-05	1.076268943	1.076268943	0.10603863	0.190670035	0.719717554	0.076317863
Q96BN8	Ubiquitin thioesterase otulin OS=Homo sapiens OX=9606 GN=OTULIN PE=1 SV=3	Q96BN8 [133-160]	[R].ATLFQAMSQAVGLPPWLQDPELMLLPEK.[L]	OTULIN	0.99552048	0.933486857	1.070992663	0.978097546	0.916317464	0.889196073	1.317340223	1.381942828	1.350336467	1.067407312	0.903954172	0.977050748	1.071476403	1.057993547	1.098337502	0.927870361	0.927870361	-0.108004844	0.215357421	0.666840158	0.072021967	1.349873173	1.349873173	0.432823865	0.005018234	2.299449121	0.995256456	0.982804078	0.982804078	-0.025024252	0.794894241	0.099690649	0.002494684	1.075935817	1.075935817	0.10559202	0.189338841	0.722760285	0.076317718
O00410	Importin-5 OS=Homo sapiens OX=9606 GN=IPO5 PE=1 SV=4	O00410 [691-705]	[K].ELKEGFVEYTEQVVK.[L]	IPO5	1.379685665	0.790428002	0.829886333	1.180827854	0.879838255	0.784041399	3.531459639	1.971939665	1.710590546	0.87933482	0.57210574	0.650086164	0.668668137	1.07595539	0.757455422	0.948235836	0.948235836	-0.076682178	0.831055393	0.080370028	0.006162949	2.404663283	2.404663283	1.265834893	0.120719467	0.918222689	1.162318319	0.700508908	0.700508908	-0.513524698	0.254706359	0.593960213	0.305013239	0.834026316	0.834026316	-0.261835188	0.511139174	0.291460833	0.076314702
P11274	Breakpoint cluster region protein OS=Homo sapiens OX=9606 GN=BCR PE=1 SV=2	P11274 [1-12]	[-].MVDPVGFAEAWK.[A]	BCR	0.895937855	1.044744947	1.059317198	1.172243423	1.21442815	1.207591839	1.758745868	1.863977274	1.840116262	0.8405231	1.001485891	0.924644032	0.836245759	0.893372365	1.000587249	1.198087804	1.198087804	0.260733642	0.055463691	1.255991234	0.327479169	1.820946468	1.820946468	0.864688511	0.000533799	3.272622496	2.829799072	0.922217675	0.922217675	-0.116820779	0.328919964	0.482909765	0.056413895	0.910068458	0.910068458	-0.135953022	0.274600777	0.561298239	0.076310192
Q86YP4	Transcriptional repressor p66-alpha OS=Homo sapiens OX=9606 GN=GATAD2A PE=1 SV=1	Q86YP4 [433-447]	[K].SGAIMCENCMTTNQK.[K]	GATAD2A	0.9171784	1.009704544	1.073117056	0.867040023	0.922695584	1.075083718	0.885118774	0.694377256	0.888883335	1.161263757	0.836859268	1.185504993	1.083833209	1.082596651	1.078951093	0.954939775	0.954939775	-0.066518345	0.592250828	0.227494323	0.015132546	0.822793122	0.822793122	-0.281398361	0.094683577	1.023725345	0.288074634	1.061209339	1.061209339	0.085709277	0.65266193	0.185311719	0.015882933	1.081793651	1.081793651	0.113425335	0.212472342	0.672697595	0.07630095
Q9ULV4	Coronin-1C OS=Homo sapiens OX=9606 GN=CORO1C PE=1 SV=1	Q9ULV4 [408-419]	[K].NILDSKPTANKK.[C]	CORO1C	1.262726935	0.938427142	0.798845923	0.959440824	0.988671708	0.765485885	0.426602409	0.386837525	0.394993839	1.26254482	0.887435634	0.689458926	1.009008977	1.47654296	1.021823125	0.904532806	0.904532806	-0.144755267	0.580090372	0.236504343	0.034235249	0.402811258	0.402811258	-1.31182409	0.04807976	1.318037707	1.729033615	0.946479793	0.946479793	-0.079356389	0.817843438	0.087329827	0.00693018	1.169125021	1.169125021	0.225429213	0.458712961	0.338458988	0.076298543
Q96AY4	Tetratricopeptide repeat protein 28 OS=Homo sapiens OX=9606 GN=TTC28 PE=1 SV=4	Q96AY4 [957-982]	[K].AQAYGELGSLHSQLGNYEQAISCLER.[Q]	TTC28	0.887425191	1.065432327	1.047142482	1.214230366	1.125084948	1.011110541	2.890850983	2.974989596	2.590608497	1.111114818	0.949561446	1.132983144	1.385143747	0.906056969	1.146702962	1.116808618	1.116808618	0.15938198	0.225446809	0.646955907	0.103113113	2.818816359	2.818816359	1.495089492	0.00095081	3.021906241	4.518020266	1.064553136	1.064553136	0.090247962	0.469521338	0.328344666	0.029632437	1.145967893	1.145967893	0.196566624	0.409131291	0.388137304	0.076294839
O75688	Protein phosphatase 1B OS=Homo sapiens OX=9606 GN=PPM1B PE=1 SV=1	O75688 [375-397]	[R].ESDGASDEAEESGSQGKLVEALR.[Q]	PPM1B	1.093499006	0.964871265	0.941629729	0.709952735	0.675677964	0.632493294	0.9864912	1.044181102	1.121902235	1.118670634	1.312484198	1.239805779	1.009819997	1.415518892	1.006462116	0.672707998	0.672707998	-0.571947685	0.009487474	2.022849408	1.156964036	1.050858179	1.050858179	0.07156798	0.455502812	0.341508937	0.024441105	1.223653537	1.223653537	0.291195134	0.040139999	1.396422647	0.40663148	1.143933668	1.143933668	0.194003399	0.404333517	0.393260256	0.076293826
O14777	Kinetochore protein NDC80 homolog OS=Homo sapiens OX=9606 GN=NDC80 PE=1 SV=1	O14777 [406-417]	[K].EAIETQLAEYHK.[L]	NDC80	0.881216533	0.91026537	1.208518096	1.222327982	1.284301974	1.258037656	2.621196055	2.91353814	2.369114055	1.258126503	0.933138227	1.001319126	1.214014784	1.111704257	1.052120401	1.254889204	1.254889204	0.327559992	0.131296997	0.881745208	0.288824453	2.634616083	2.634616083	1.397592747	0.001793033	2.746411637	3.838364985	1.064194619	1.064194619	0.089762013	0.67883516	0.168235671	0.015101173	1.125946481	1.125946481	0.171138254	0.35826165	0.445799678	0.076293378
P07195	L-lactate dehydrogenase B chain OS=Homo sapiens OX=9606 GN=LDHB PE=1 SV=2	P07195 [120-127]	[K].FIIPQIVK.[Y]	LDHB	1.056068861	0.8168081	1.12712304	1.151625698	0.892748985	1.380286546	0.792333797	1.079412059	1.091613206	1.18514234	1.018015159	1.052812097	0.99282374	1.091117861	1.314516647	1.141553743	1.141553743	0.190998782	0.456442249	0.340614163	0.06505689	0.987786354	0.987786354	-0.017729056	0.932541914	0.030331639	0.000537751	1.085323198	1.085323198	0.118124727	0.481238982	0.317639201	0.037521044	1.132819416	1.132819416	0.179917898	0.376669567	0.424039467	0.07629229
O94830	Phospholipase DDHD2 OS=Homo sapiens OX=9606 GN=DDHD2 PE=1 SV=2	O94830 [588-595]	[K].NNLLGSLR.[M]	DDHD2	0.891608439	0.902223457	1.206168105	0.883845136	0.893635424	0.948948663	0.362524778	0.366833364	0.421329037	1.082486295	1.093185955	1.159425475	1.146021147	1.113335667	1.112228472	0.908809741	0.908809741	-0.137949797	0.471359308	0.326647913	0.045061013	0.383562393	0.383562393	-1.382466819	0.023778216	1.623820727	2.244878275	1.111699242	1.111699242	0.152766535	0.392759349	0.405873469	0.062003884	1.123861762	1.123861762	0.168464591	0.352485583	0.452858641	0.076290646
Q9H4G0	Isoform of Q9H4G0, Erythrocyte membrane protein band 4.1 like 1 OS=Homo sapiens OX=9606 GN=EPB41L1 PE=1 SV=2	A0A1B0GTW6 [1354-1374]; Q9H4G0-2 [565-585]	[R].SLPELDRDKSDSDTEGLLFSR.[D]	EPB41L1	1.284720505	0.941877649	0.773401846	1.032698992	0.951533711	0.629219353	1.883953562	1.206807168	0.862393988	1.102072439	0.856808171	0.498417395	1.080941249	1.50943076	0.945040979	0.871150685	0.871150685	-0.199005808	0.545131794	0.263498488	0.052437729	1.317718239	1.317718239	0.398041919	0.414874753	0.382082993	0.152085048	0.819099335	0.819099335	-0.287889671	0.478240959	0.320353231	0.092226386	1.178470996	1.178470996	0.236916252	0.476417318	0.32201246	0.076289985
Q9Y3X0	Isoform of Q9Y3X0, Coiled-coil domain containing 9 OS=Homo sapiens OX=9606 GN=CCDC9 PE=1 SV=1	A0A2R8Y4Z8 [183-192]; Q9Y3X0 [183-192]	[R].EGVLEPNPVR.[N]	CCDC9	1.027904421	0.98854454	0.98355104	1.033837008	0.982655811	0.987355866	2.229057784	1.635500165	1.566314311	0.888702078	0.954328453	0.953047656	1.043486615	1.051616886	1.047796796	1.001282895	1.001282895	0.00184964	0.955404502	0.019812717	3.66E-05	1.810290753	1.810290753	0.856221429	0.060642939	1.217219758	1.042209641	0.932026062	0.932026062	-0.101557797	0.067990929	1.167549025	0.118573707	1.047633432	1.047633432	0.067134005	0.073052591	1.136364378	0.076288692
Q8WXI7	Mucin-16 OS=Homo sapiens OX=9606 GN=MUC16 PE=1 SV=3	Q8WXI7 [9323-9330]	[R].TEAISSSR.[T]	MUC16	1.032864373	0.809158535	1.157977092	1.088452933	0.840374067	0.98865602	1.000041534	1.085087906	0.907285156	0.998949588	0.72856163	0.776901068	0.97756634	0.758956592	0.903599241	0.97249434	0.97249434	-0.040238241	0.83763754	0.076943867	0.003096086	0.997471532	0.997471532	-0.003652428	0.983749584	0.007115438	2.60E-05	0.834804095	0.834804095	-0.260490417	0.280500593	0.552066216	0.143807959	0.880040724	0.880040724	-0.184357808	0.385659739	0.413795697	0.076286468
O14979	Isoform of O14979, Isoform 3 of Heterogeneous nuclear ribonucleoprotein D-like OS=Homo sapiens OX=9606 GN=HNRNPDL	O14979-3 [116-150]; A0A087WUK2 [235-269]	[K].VFVGGLSPDTSEEQIKEYFGAFGEIENIELPMDTK.[T]	HNRNPDL	1.01829428	0.739267101	1.242438618	0.99856733	1.016405693	1.060771003	2.90470663	2.251231578	2.043310438	0.817329824	0.968514462	0.976454843	0.807136815	0.651970952	1.085942526	1.025248009	1.025248009	0.035972942	0.878762177	0.056128644	0.002019112	2.399749548	2.399749548	1.262883846	0.016341746	1.786701537	2.256396508	0.920766376	0.920766376	-0.119092944	0.649842712	0.187191748	0.022293216	0.848350097	0.848350097	-0.237268335	0.476991051	0.321489769	0.076279342
Q9UGI8	Testin OS=Homo sapiens OX=9606 GN=TES PE=1 SV=1	Q9UGI8 [133-146]; Q9UGI8-2 [124-137]	[K].EKQPVAGSEGAQYR.[K]	TES	1.432346006	0.861962529	0.705691466	0.954352622	0.837227312	0.71595802	2.554527561	1.327335432	0.967206094	1.171941993	0.803729889	0.595554732	0.88677723	1.827995056	0.991920664	0.835845985	0.835845985	-0.258690963	0.540906498	0.266877801	0.069038875	1.616356362	1.616356362	0.692745308	0.333146126	0.477365232	0.330692525	0.857075538	0.857075538	-0.222505734	0.635791958	0.19668497	0.043763533	1.235564317	1.235564317	0.305170111	0.562411547	0.249945771	0.076275979
Q8NHX9	Two pore channel protein 2 OS=Homo sapiens OX=9606 GN=TPCN2 PE=1 SV=2	Q8NHX9 [17-30]	[R].GGGGDWPAGLTTYR.[S]	TPCN2	0.960800915	1.050308854	0.988890232	0.83601885	1.057394009	1.011889858	1.928142249	2.044104572	2.219298545	1.137679129	1.257420458	1.195584762	0.960519793	1.215067239	1.140384392	0.968434239	0.968434239	-0.046274008	0.696805913	0.156888173	0.007259845	2.063848455	2.063848455	1.04533704	0.003447502	2.462495501	2.574137759	1.196894783	1.196894783	0.259296333	0.012376854	1.907389737	0.494579164	1.105323808	1.105323808	0.144469073	0.296510773	0.527959522	0.076273823
P11137	Isoform of P11137, Microtubule-associated protein OS=Homo sapiens OX=9606 GN=MAP2 PE=1 SV=1	A0A669KB77 [649-678]	[K].DQEPTTDMLKQDSFPVSLEQAVTDSAMTSK.[T]	MAP2	0.769425982	1.090190783	1.140383235	0.835165788	0.808170817	1.326584715	1.233357608	1.487051202	1.346213704	1.099451381	1.410420201	1.06722426	0.868611933	0.707791671	1.026311077	0.989973773	0.989973773	-0.01453779	0.963557482	0.016122372	0.000234384	1.355540838	1.355540838	0.438868578	0.072108364	1.142014358	0.501194217	1.19236528	1.19236528	0.253826272	0.294756083	0.530537224	0.134664286	0.86757156	0.86757156	-0.204945334	0.424461021	0.372162186	0.076272904
Q14684	Ribosomal RNA processing protein 1 homolog B OS=Homo sapiens OX=9606 GN=RRP1B PE=1 SV=3	Q14684 [407-427]	[K].HHLQPENPGPGGAAPSLEQNR.[G]	RRP1B	0.939208719	1.014314256	1.046477025	1.120901254	0.954850249	0.922479275	1.108542046	1.100747208	1.235733752	1.212694499	0.676910895	1.018816632	1.154775677	0.950552562	1.226224969	0.99941026	0.99941026	-0.000851066	0.993734847	0.002729481	2.32E-06	1.148341002	1.148341002	0.199551117	0.057219539	1.242455644	0.247933411	0.969474009	0.969474009	-0.044725874	0.864953699	0.06300714	0.002818049	1.110517736	1.110517736	0.151232434	0.313098196	0.504319434	0.076269456
Q8WVB6	Isoform of Q8WVB6, Chromosome transmission fidelity factor 18 OS=Homo sapiens OX=9606 GN=CHTF18 PE=1 SV=2	E7EXA6 [604-631]	[R].VGQDPALPADTLLLGDGDAGSLTSASQR.[F]	CHTF18	1.042797354	0.967413234	0.989789412	1.044677253	1.086170366	0.912201593	1.416123368	1.487933101	1.3779245	1.195337441	1.115983607	1.101649158	1.103194498	0.971246303	1.255095044	1.014349737	1.014349737	0.020555164	0.819212803	0.086603269	0.001780144	1.42732699	1.42732699	0.513315883	0.000734629	3.133931934	1.608697039	1.137656735	1.137656735	0.18606532	0.022434472	1.649084149	0.306837369	1.109845282	1.109845282	0.150358571	0.310999731	0.507239986	0.07626788
Q96JJ3	Engulfment and cell motility protein 2 OS=Homo sapiens OX=9606 GN=ELMO2 PE=1 SV=2	Q96JJ3 [252-261]	[R].QDMANAFAQK.[H]	ELMO2	1.064017546	0.912910259	1.023072195	1.043904186	1.043269346	1.117034158	1.356898658	1.344249806	1.186114631	0.977423144	0.702840081	0.928851938	0.916432107	0.886061613	0.964074714	1.06806923	1.06806923	0.095005163	0.274508604	0.561444039	0.053340082	1.295754365	1.295754365	0.373792253	0.015274103	1.816044289	0.678823287	0.869705054	0.869705054	-0.201401876	0.265869457	0.575331552	0.115872854	0.922189478	0.922189478	-0.11686489	0.222541011	0.652589944	0.076264852
P40261	Nicotinamide N-methyltransferase OS=Homo sapiens OX=9606 GN=NNMT PE=1 SV=1	P40261 [101-123]	[K].EPEAFDWSPVVTYVCDLEGNRVK.[G]	NNMT	0.973541865	0.995272667	1.031185468	0.76792935	0.964972785	1.087254982	1.803868915	1.913034641	1.993462983	0.902725208	1.341432048	1.147847018	0.948081423	0.954095619	0.947309835	0.940052372	0.940052372	-0.08918696	0.587316199	0.231128021	0.020613606	1.903455513	1.903455513	0.928620852	0.001876419	2.726670102	2.532042713	1.130668092	1.130668092	0.177175487	0.411716915	0.38540129	0.068283661	0.949828959	0.949828959	-0.074260352	0.093983079	1.026950333	0.076261694
Q07065	Cytoskeleton-associated protein 4 OS=Homo sapiens OX=9606 GN=CKAP4 PE=1 SV=2	Q07065 [430-440]	[R].QTESLESLLSK.[S]	CKAP4	0.967174461	1.125658426	0.907167113	0.958229396	1.230748622	1.177038365	3.206726791	2.508259563	2.514521786	0.898542425	1.293683672	0.849466564	0.864859747	1.006943874	0.832330441	1.122005461	1.122005461	0.166079698	0.316501818	0.49962379	0.082977368	2.74316938	2.74316938	1.455843706	0.012284805	1.910631724	2.781581169	1.013897553	1.013897553	0.019911886	0.934528597	0.029407404	0.000585557	0.90137802	0.90137802	-0.149795824	0.30967669	0.509091484	0.076259778
Q96S66	Isoform of Q96S66, Chloride channel CLIC-like protein 1 OS=Homo sapiens OX=9606 GN=CLCC1 PE=1 SV=1	A0A6Q8PEZ7 [536-552]	[K].SEAAGSPDQGSTYSPAR.[G]	CLCC1	0.933374004	0.992092598	1.074533398	1.06032726	1.093396092	1.195263347	1.490113443	1.610692269	1.530472703	1.118202018	1.25737757	1.135192738	1.060997468	1.020291839	1.187661031	1.1163289	1.1163289	0.158762145	0.113836246	0.943719433	0.149826922	1.543759472	1.543759472	0.626447988	0.00061214	3.213148888	2.012870657	1.170257442	1.170257442	0.22682594	0.04719105	1.326140361	0.300803034	1.089650112	1.089650112	0.123864959	0.2422906	0.615663435	0.076259126
P05387	Large ribosomal subunit protein P2 OS=Homo sapiens OX=9606 GN=RPLP2 PE=1 SV=1	P05387 [26-41]	[K].ILDSVGIEADDDRLNK.[V]	RPLP2	0.8916097	1.014689097	1.093701203	1.030153176	1.061485212	1.037444695	3.200231007	3.394418861	3.633368937	0.943760074	0.833472464	0.925376674	0.986665872	0.855477688	0.88538135	1.043027694	1.043027694	0.060777464	0.541826957	0.266139392	0.016175277	3.409339602	3.409339602	1.769492312	0.000565409	3.247637349	5.746669322	0.900869737	0.900869737	-0.150609583	0.235130905	0.628690284	0.094686781	0.90917497	0.90917497	-0.137370128	0.278527262	0.55513229	0.076258594
Q13885	Tubulin beta-2A chain OS=Homo sapiens OX=9606 GN=TUBB2A PE=1 SV=1	Q13885 [1-19]; Q13509 [1-19]; P04350 [1-19]; M0QYM7 [1-19]; P07437 [1-19]; P68371 [1-19]; M0R2D3 [1-19]	[-].MREIVHIQAGQCGNQIGAK.[FLA]	TUBB2A	1.029855204	1.008006716	0.96213808	0.969899062	0.975799915	0.952971218	0.6114273	0.551672144	0.58183137	0.924559541	0.897569225	0.860689677	0.939440488	0.979331952	0.918048976	0.966223398	0.966223398	-0.049571305	0.226822298	0.644314253	0.031939498	0.581643605	0.581643605	-0.781792666	0.000106149	3.974085841	3.106911163	0.894272814	0.894272814	-0.161213076	0.017963165	1.745617136	0.281416308	0.945607139	0.945607139	-0.080687168	0.11347231	0.945110105	0.076258258
Q9NZW5	Protein PALS2 OS=Homo sapiens OX=9606 GN=PALS2 PE=1 SV=2	Q9NZW5 [446-465]	[R].TSEFMPYVVFIAAPELETLR.[A]	PALS2	0.929477548	0.895060674	1.175461778	0.889073115	1.069290176	1.023595542	3.041331413	2.821312783	3.090313439	0.962038172	0.707911945	0.927759781	0.854945313	0.97915324	0.837400837	0.993986278	0.993986278	-0.00870216	0.957011231	0.019082966	0.000166063	2.984319212	2.984319212	1.577401859	8.33E-05	4.079347067	6.434769646	0.8659033	0.8659033	-0.207722175	0.323035733	0.490749435	0.10193954	0.890499797	0.890499797	-0.167312813	0.350122875	0.455779514	0.076257753
P51692	Signal transducer and activator of transcription 5B OS=Homo sapiens OX=9606 GN=STAT5B PE=1 SV=2	P51692 [431-439]; P42229 [431-439]	[R].GAESVTEEK.[F]	STAT5B	0.93198016	0.954944322	1.113075518	1.141274912	0.894984701	0.882960155	1.972272708	1.999678288	2.190323656	0.802407726	0.92190613	0.878405864	0.903085317	0.948385603	0.887574675	0.973073256	0.973073256	-0.039379675	0.805824462	0.093759553	0.003692221	2.054091551	2.054091551	1.038500484	0.000352436	3.452919257	3.585858319	0.86757324	0.86757324	-0.20494254	0.132799532	0.876803455	0.179694327	0.913015198	0.913015198	-0.131289219	0.262520739	0.580836383	0.076257555
Q7Z417	FMR1-interacting protein NUFIP2 OS=Homo sapiens OX=9606 GN=NUFIP2 PE=1 SV=1	Q7Z417 [618-639]	[K].DYEIESQNPLASPTNTLLGSAK.[E]	NUFIP2	1.085768197	1.050838982	0.86339282	1.178257394	1.078129144	0.941935342	3.400211518	2.309421104	1.885727549	1.175521343	1.108330885	0.865525171	1.065847326	1.12052008	1.115043442	1.066107293	1.066107293	0.092352639	0.533951848	0.272497906	0.025165901	2.531786724	2.531786724	1.340155878	0.07365348	1.132806728	1.518137595	1.049792466	1.049792466	0.07010415	0.693588092	0.158898372	0.011139435	1.100470283	1.100470283	0.138120187	0.280483918	0.552092035	0.076255055
Q9Y4D1	Isoform of Q9Y4D1, Isoform 2 of Disheveled-associated activator of morphogenesis 1 OS=Homo sapiens OX=9606 GN=DAAM1	Q9Y4D1-2 [167-176]	[K].TMDYETSESR.[I]	DAAM1	0.993464106	1.004258888	1.002277006	0.865499108	1.037178969	1.036428214	0.675257058	0.789532914	0.839571422	1.041420271	0.867947217	0.879134421	0.925496711	0.961414688	0.973597103	0.979702097	0.979702097	-0.029584967	0.756413569	0.121240689	0.003586902	0.768120465	0.768120465	-0.380595508	0.040710769	1.390290697	0.529138394	0.929500636	0.929500636	-0.105472242	0.335343453	0.474510168	0.050047651	0.953502834	0.953502834	-0.068690869	0.077618175	1.11003657	0.076249376
P14625	Endoplasmin OS=Homo sapiens OX=9606 GN=HSP90B1 PE=1 SV=1	P14625 [547-557]	[R].KEAESSPFVER.[L]	HSP90B1	1.127351175	0.886643464	0.986005361	0.932928885	0.823241525	0.826476319	1.160229719	1.059732721	1.095857439	0.887715416	0.955381219	0.790598579	0.855822766	0.920181537	0.935092641	0.860882243	0.860882243	-0.216112185	0.174992429	0.75698074	0.163592762	1.105273293	1.105273293	0.144403138	0.268666164	0.570787025	0.082423438	0.877898404	0.877898404	-0.187874103	0.231461101	0.635521985	0.119398123	0.903698981	0.903698981	-0.146085798	0.300669309	0.5219109	0.07624377
Q4G0J3	La-related protein 7 OS=Homo sapiens OX=9606 GN=LARP7 PE=1 SV=1	Q4G0J3 [33-40]	[K].QVLADIAK.[Q]	LARP7	1.027356789	0.955745937	1.016897274	1.034792757	0.998769565	0.905176014	1.361613572	1.3793249	1.396566741	0.932715496	0.776516652	0.864580966	0.993093894	0.872474586	0.927113448	0.979579445	0.979579445	-0.029765593	0.676470336	0.169751243	0.005052746	1.379168404	1.379168404	0.463798629	0.000877207	3.05689804	1.41778512	0.857937705	0.857937705	-0.221055198	0.068992627	1.161197318	0.256688703	0.930893976	0.930893976	-0.103311234	0.182813784	0.737991061	0.076242767
Q92966	snRNA-activating protein complex subunit 3 OS=Homo sapiens OX=9606 GN=SNAPC3 PE=1 SV=1	Q92966 [18-40]	[R].QDPVSGSGGCNFPEYELPELNTR.[A]	SNAPC3	1.126068028	0.993941723	0.879990249	1.038718652	1.094225228	1.276107614	1.45680574	1.523680212	1.695218743	1.446589872	1.067790356	0.891454356	1.228431756	0.959030492	1.16740306	1.136350498	1.136350498	0.184407891	0.24824002	0.605128202	0.111590415	1.558568232	1.558568232	0.640221315	0.005126845	2.290149813	1.466202726	1.135278195	1.135278195	0.183045867	0.508686057	0.293550166	0.053733145	1.118288436	1.118288436	0.161292345	0.336756002	0.472684655	0.076240417
Q9HAN9	Nicotinamide/nicotinic acid mononucleotide adenylyltransferase 1 OS=Homo sapiens OX=9606 GN=NMNAT1 PE=1 SV=1	Q9HAN9 [129-139]	[K].WTETQDSSQKK.[S]	NMNAT1	0.961034949	1.062202109	0.976762942	0.95427743	0.916516967	0.995973491	1.091817242	1.143449768	1.140566336	1.066226251	1.122316375	1.202346039	1.074193612	1.040445336	1.086847235	0.955589296	0.955589296	-0.065537401	0.322904974	0.490925265	0.032173966	1.125277782	1.125277782	0.170281184	0.03795352	1.420747934	0.24192664	1.130296221	1.130296221	0.176700915	0.064294413	1.191826763	0.21059688	1.067162061	1.067162061	0.093779283	0.153850662	0.81290063	0.076233238
O95926	Pre-mRNA-splicing factor SYF2 OS=Homo sapiens OX=9606 GN=SYF2 PE=1 SV=1	O95926 [156-181]	[K].HGEEFFPTSNSLLHGTHVPSTEEIDR.[M]	SYF2	1.178107359	0.876812373	0.945080268	0.732091561	0.693576721	0.376506904	2.622303308	2.355938013	2.234482273	1.445460339	1.274580842	0.791763534	0.920718237	1.286149598	1.208950378	0.600725062	0.600725062	-0.735223242	0.05359411	1.270882935	0.934382672	2.404241198	2.404241198	1.265581637	0.000834946	3.078341856	3.895892926	1.170601571	1.170601571	0.22725012	0.490359117	0.309485746	0.070330673	1.138606071	1.138606071	0.187268697	0.391689391	0.407058191	0.076229257
Q92576	Isoform of Q92576, Isoform 2 of PHD finger protein 3 OS=Homo sapiens OX=9606 GN=PHF3	Q92576-2 [1494-1501]	[K].QEETVESK.[E]	PHF3	0.924368621	1.007933848	1.067697531	0.996991795	1.200716684	1.227817353	0.930198829	0.971509234	1.046870169	0.966852534	1.125582964	1.141234941	0.988854751	0.853881236	0.916977736	1.141841944	1.141841944	0.191362964	0.18425707	0.734575839	0.14057061	0.98285941	0.98285941	-0.024943029	0.766532923	0.115469187	0.002880151	1.077890146	1.077890146	0.108210152	0.329835469	0.481702644	0.052125117	0.919904574	0.919904574	-0.120443883	0.23288429	0.632859808	0.076224093
Q96SU4	Oxysterol-binding protein-related protein 9 OS=Homo sapiens OX=9606 GN=OSBPL9 PE=1 SV=2	Q96SU4 [101-121]	[R].HTLQLQGLDSGFVPSVQDFDK.[K]	OSBPL9	1.010008553	1.050523665	0.939467781	0.852470674	0.922077073	0.835206291	2.517017497	2.514276687	2.498523297	0.921948189	1.026735749	1.044347416	0.875315427	1.037242744	0.7936549	0.869918013	0.869918013	-0.201048658	0.038049472	1.419651368	0.285419002	2.50993916	2.50993916	1.327652394	0.000319944	3.494926422	4.640047433	0.997677118	0.997677118	-0.003355108	0.965313662	0.015331547	5.14E-05	0.902071024	0.902071024	-0.148687068	0.307164505	0.512628971	0.076221299
Q9BZJ0	Isoform of Q9BZJ0, Isoform 2 of Crooked neck-like protein 1 OS=Homo sapiens OX=9606 GN=CRNKL1	Q9BZJ0-2 [583-590]	[R].NCEEKEER.[L]	CRNKL1	0.962724199	0.954106166	1.083169635	1.053112035	1.060582355	1.045087111	0.08937352	0.165865008	0.141020596	0.917125749	0.668209325	0.969438838	0.891792666	0.835579651	1.011291361	1.052927167	1.052927167	0.074405646	0.331383739	0.479668806	0.035690067	0.132086375	0.132086375	-2.920446438	0.000303578	3.517730041	10.27334217	0.851591304	0.851591304	-0.231766877	0.248154441	0.605277948	0.140283379	0.912887893	0.912887893	-0.131490394	0.263241359	0.579645875	0.076217864
Q96D71	RalBP1-associated Eps domain-containing protein 1 OS=Homo sapiens OX=9606 GN=REPS1 PE=1 SV=3	Q96D71 [765-780]; Q96D71-4 [738-753]; H0YDT0 [723-738]	[R].LNSELQQQLKDVLEER.[I]	REPS1	1.102884218	0.94406714	0.953048642	1.0319263	0.909603748	0.81876504	1.39479514	1.302014813	1.188514244	0.97828234	0.712679615	0.866352454	1.039315949	1.241529241	1.03283114	0.920098363	0.920098363	-0.120139995	0.37834714	0.422109545	0.050712239	1.295108066	1.295108066	0.373072484	0.02081058	1.681715818	0.627401897	0.852438137	0.852438137	-0.230332957	0.196566427	0.706490657	0.162728082	1.104558777	1.104558777	0.143470191	0.294277557	0.531242858	0.076217514
Q8IWC1	MAP7 domain-containing protein 3 OS=Homo sapiens OX=9606 GN=MAP7D3 PE=1 SV=2	Q8IWC1 [568-578]	[K].TTNRCEALSQR.[H]	MAP7D3	0.99651642	0.916217085	1.087266495	0.994154836	1.003926236	1.028645335	0.939310519	0.870457601	0.85680538	1.066643297	1.241328896	1.178507464	1.104399823	1.041345494	1.10788959	1.008908802	1.008908802	0.012795771	0.874974322	0.058004692	0.000742215	0.888857833	0.888857833	-0.169975407	0.139631847	0.855015518	0.14533161	1.162159886	1.162159886	0.216808563	0.084701989	1.072106392	0.232441846	1.084544969	1.084544969	0.117089874	0.223414716	0.650888224	0.07621242
P46013	Proliferation marker protein Ki-67 OS=Homo sapiens OX=9606 GN=MKI67 PE=1 SV=2	P46013 [765-786]; P46013-2 [405-426]	[K].EQPQLTSTCHIAISNSENLLGK.[Q]	MKI67	0.954219724	1.0202823	1.025497976	1.137321459	1.373829168	1.234743454	1.694584124	2.027828174	2.125865701	1.143173272	1.217987319	1.084202476	1.097235704	0.98813933	1.192550822	1.24863136	1.24863136	0.320347606	0.056419597	1.248570017	0.399976416	1.949425999	1.949425999	0.963049391	0.016070086	1.793981804	1.727693084	1.148454355	1.148454355	0.199693519	0.040706302	1.390338351	0.277641558	1.092641952	1.092641952	0.127820722	0.253383543	0.596221596	0.076209475
Q9NP61	ADP-ribosylation factor GTPase-activating protein 3 OS=Homo sapiens OX=9606 GN=ARFGAP3 PE=1 SV=1	Q9NP61 [255-263]	[K].MKEQEDLAK.[V]	ARFGAP3	0.925576146	0.998555541	1.075868313	0.938918	1.065805106	1.154655982	0.962264906	1.012241145	0.999713133	1.190150192	1.156121915	1.210391835	1.181372359	0.994245661	1.103480859	1.053126363	1.053126363	0.074678553	0.528327011	0.277097185	0.020693217	0.991406395	0.991406395	-0.012451531	0.865806184	0.062579317	0.000779208	1.185554648	1.185554648	0.245562165	0.038005426	1.420154396	0.348736188	1.093032959	1.093032959	0.128336905	0.254808147	0.59378669	0.076204746
P23193	Transcription elongation factor A protein 1 OS=Homo sapiens OX=9606 GN=TCEA1 PE=1 SV=2	P23193 [208-222]	[R].KNVLCGNIPPDLFAR.[M]	TCEA1	1.044623807	0.929665718	1.025710476	0.89242867	0.953899895	0.945661927	1.249701704	1.457363834	1.2243603	1.026753005	1.014375861	1.115590962	1.071488495	1.062244614	1.08350917	0.930663497	0.930663497	-0.103668472	0.182799068	0.738026023	0.07651003	1.310475279	1.310475279	0.390090139	0.034559952	1.461426869	0.570088211	1.052239943	1.052239943	0.07346372	0.336329694	0.473234788	0.034765588	1.072414093	1.072414093	0.100862083	0.175586111	0.755509841	0.076202296
O75061	Putative tyrosine-protein phosphatase auxilin OS=Homo sapiens OX=9606 GN=DNAJC6 PE=1 SV=3	O75061 [779-795]	[K].AADFEDLLSGQGFNAHK.[D]	DNAJC6	0.914715497	0.984502898	1.100781605	1.077596423	1.011523412	0.985446744	1.529176247	1.538995915	1.463311611	0.978564509	1.062276735	1.075161828	1.072724504	1.096622233	1.097981994	1.024855526	1.024855526	0.035420548	0.710484055	0.148445665	0.005258027	1.510494591	1.510494591	0.595021018	0.0046156	2.335771847	1.389833341	1.038667691	1.038667691	0.054734155	0.576127533	0.239481369	0.01310781	1.089109577	1.089109577	0.123149113	0.240558617	0.618779082	0.076202095
Q2NKX8	DNA excision repair protein ERCC-6-like OS=Homo sapiens OX=9606 GN=ERCC6L PE=1 SV=1	Q2NKX8 [34-42]	[K].NGDLEEAFK.[L]	ERCC6L	1.070980962	1.055400019	0.873619019	0.977224652	1.162514021	1.063093526	1.369627434	1.584357777	1.517581888	1.08940418	1.098271832	0.927211173	1.017920743	0.909173979	0.748360025	1.067610733	1.067610733	0.094385715	0.461923642	0.33542981	0.031659782	1.490522366	1.490522366	0.575818024	0.005430834	2.265133452	1.304304668	1.038295728	1.038295728	0.054217412	0.673526159	0.171645532	0.009306177	0.891818249	0.891818249	-0.165178374	0.345682558	0.461322533	0.076200506
Q8IX01	Isoform of Q8IX01, SURP and G-patch domain containing 2 OS=Homo sapiens OX=9606 GN=SUGP2 PE=1 SV=1	M0R2Z9 [288-319]	[K].NTPSPDVTLGTNPGTEDIQFPIQKIPLGLDLK.[N]	SUGP2	0.927626281	0.929144497	1.143229222	0.811319107	0.792283369	0.863251454	0.849160603	0.749332429	0.850999074	1.127581786	1.261701655	1.035017248	1.302926119	0.939924636	1.148220672	0.822284643	0.822284643	-0.282290209	0.121580262	0.915136923	0.258334193	0.816497369	0.816497369	-0.292479858	0.108055187	0.966354379	0.282639192	1.141433563	1.141433563	0.19084689	0.220053251	0.657472211	0.125476527	1.130357143	1.130357143	0.176778672	0.370654492	0.431030733	0.076197041
O43426	Isoform of O43426, phosphoinositide 5-phosphatase OS=Homo sapiens OX=9606 GN=SYNJ1 PE=1 SV=1	J3KQV8 [1537-1563]	[K].SACSDLLGNQPSSFSGSNLTLNDDWNK.[G]	SYNJ1	0.906899182	1.015894581	1.077206237	1.092075255	0.861142362	1.052233474	2.024242989	2.392544281	2.096801659	1.110700221	0.93891287	1.152944681	1.053823103	1.046066986	1.164872858	1.00181703	1.00181703	0.002619042	0.984439696	0.006810882	1.78E-05	2.17119631	2.17119631	1.118490174	0.003480072	2.458411731	2.749709364	1.067519257	1.067519257	0.094262095	0.460821865	0.336466922	0.031716077	1.088254315	1.088254315	0.122015741	0.237437254	0.62445114	0.076192869
O14578	Isoform of O14578, Isoform 4 of Citron Rho-interacting kinase OS=Homo sapiens OX=9606 GN=CIT	O14578-4 [1052-1058]; A0A7I2V4H7 [606-612]	[K].QTMEALK.[T]	CIT	1.033901717	0.893386335	1.072711948	1.035589705	1.16719954	1.032397152	1.967359707	1.964807311	1.941685029	0.918133092	0.77822749	0.999457819	0.853570301	0.915471428	0.971148724	1.078395465	1.078395465	0.108886335	0.329491742	0.482155466	0.052500142	1.957950682	1.957950682	0.969344426	0.002701144	2.568452272	2.489714894	0.898606134	0.898606134	-0.154239186	0.298146913	0.525569683	0.08106344	0.913396818	0.913396818	-0.130686332	0.261219858	0.582993811	0.076189323
Q9NSE4	Isoleucine--tRNA ligase, mitochondrial OS=Homo sapiens OX=9606 GN=IARS2 PE=1 SV=2	Q9NSE4 [539-555]	[K].TKDEYLINSQTTEHIVK.[L]	IARS2	1.067300514	0.96452857	0.968170916	0.967444294	1.102316405	1.041076326	6.708719605	3.669629282	3.354724269	0.982836454	1.112946783	1.03032288	0.964391467	1.23519885	1.123836292	1.036945675	1.036945675	0.052340314	0.51368588	0.289302372	0.015142177	4.577691052	4.577691052	2.194620099	0.078768332	1.103648349	2.422088848	1.042035372	1.042035372	0.059404251	0.454939531	0.342046324	0.020319006	1.10780887	1.10780887	0.147708995	0.304929017	0.515801246	0.076188483
Q09666	Neuroblast differentiation-associated protein AHNAK OS=Homo sapiens OX=9606 GN=AHNAK PE=1 SV=2	Q09666 [1081-1091]	[K].MKGNVDISAPK.[I]	AHNAK	1.012098213	1.051371253	0.936530534	0.990953075	1.036094462	1.08251726	0.162968764	0.180984293	0.183502984	1.033689923	1.145743233	1.14490649	1.065686833	1.072762444	1.074198154	1.036521599	1.036521599	0.051750179	0.444398609	0.352227309	0.018227826	0.17581868	0.17581868	-2.507839734	0.001196068	2.922244232	7.328520198	1.108113215	1.108113215	0.148105288	0.098267484	1.007590163	0.149229431	1.070882477	1.070882477	0.098800161	0.169381499	0.771134027	0.076188166
P61289	Proteasome activator complex subunit 3 OS=Homo sapiens OX=9606 GN=PSME3 PE=1 SV=1	P61289 [20-36]	[R].ERITSEAEDLVANFFPK.[K]	PSME3	0.933677082	1.028199092	1.038123826	0.832318999	0.913700628	1.032315531	1.086174093	1.135731356	1.134327385	0.954788083	1.106676146	1.050982669	0.931017299	0.915869493	0.951996144	0.926111719	0.926111719	-0.110741855	0.345932001	0.461009262	0.051053021	1.118744278	1.118744278	0.161880303	0.051395733	1.289072932	0.208675517	1.037482299	1.037482299	0.053086722	0.538922236	0.268473897	0.014252399	0.932960979	0.932960979	-0.100111353	0.17336783	0.761031487	0.076187892
P26196	Probable ATP-dependent RNA helicase DDX6 OS=Homo sapiens OX=9606 GN=DDX6 PE=1 SV=2	P26196 [47-74]	[K].NTNTINNGTQQQAQSMTTTIKPGDDWKK.[T]	DDX6	1.222959867	1.01187568	0.765164453	1.003200383	0.949730801	0.720555071	0.30588644	0.310244004	0.289861779	1.253614957	0.967649277	0.562209577	0.987164242	1.505909976	1.024477564	0.891162085	0.891162085	-0.166240241	0.534803037	0.271806135	0.045185117	0.301997408	0.301997408	-1.727391929	0.033846374	1.470487845	2.540108835	0.927824604	0.927824604	-0.108075992	0.781034486	0.10732979	0.011599773	1.172517261	1.172517261	0.229609161	0.465788426	0.331811307	0.076186916
P62333	Isoform of P62333, Proteasome 26S subunit, ATPase 6 OS=Homo sapiens OX=9606 GN=PSMC6 PE=1 SV=1	A0A087X2I1 [289-311]	[K].MIMATNRPDTLDPALLRPGRLDR.[K]	PSMC6	1.007755564	1.057651647	0.934592789	1.127432306	1.026535274	0.889653701	0.049460756	0.073580123	0.104927733	0.907293085	0.856425178	0.873632804	0.897493635	0.943893367	0.951164753	1.014540427	1.014540427	0.020826354	0.863340438	0.063817917	0.001329095	0.075989537	0.075989537	-3.7180554	0.000278291	3.555501385	13.21955113	0.879117023	0.879117023	-0.185872874	0.061016752	1.214550916	0.225752069	0.930850585	0.930850585	-0.103378482	0.18325657	0.736940446	0.076183785
P15531	Nucleoside diphosphate kinase A OS=Homo sapiens OX=9606 GN=NME1 PE=1 SV=1	P15531 [40-49]	[K].FMQASEDLLK.[E]	NME1	1.130167882	0.805288819	1.064543299	1.180620796	0.850655961	0.860342686	5.080640857	5.012527761	4.81451827	0.809932226	1.092910878	0.650197348	1.008182083	0.737761219	0.888578935	0.963873147	0.963873147	-0.053084805	0.817973642	0.087260691	0.004632217	4.969228962	4.969228962	2.313022017	9.55E-06	5.019869546	11.61106878	0.851013484	0.851013484	-0.232746104	0.415843893	0.381069672	0.088692481	0.878174079	0.878174079	-0.187421144	0.392210639	0.40648063	0.076183064
Q7Z401	Isoform of Q7Z401, DENN domain containing 4A OS=Homo sapiens OX=9606 GN=DENND4A PE=1 SV=2	A0A0U1RR27 [1021-1045]	[K].ISGESMESTPELLLISSLEDTNETR.[N]	DENND4A	0.887408608	1.012125969	1.100465423	0.995470262	1.091800361	0.967690822	2.09524036	2.489403937	2.379560307	1.014420337	1.212613109	1.144477941	1.051867218	1.122055275	1.11046835	1.018320482	1.018320482	0.026191672	0.815040997	0.088820545	0.002326359	2.321401535	2.321401535	1.214996088	0.002069564	2.684121108	3.261196647	1.123837129	1.123837129	0.168432969	0.218455941	0.66063614	0.111272907	1.094796948	1.094796948	0.130663318	0.26119139	0.583041143	0.07618209
Q13601	KRR1 small subunit processome component homolog OS=Homo sapiens OX=9606 GN=KRR1 PE=1 SV=4	Q13601 [82-105]	[K].ALNEHHVNATLDLIEGSMTVCTTK.[K]	KRR1	1.093056954	0.886006922	1.020936124	1.123186061	0.986367864	0.98495739	3.917195161	3.969483382	3.952550567	1.010414609	0.912419248	1.006995453	0.914590626	0.924045656	0.891589978	1.031503772	1.031503772	0.044749096	0.701440426	0.154009208	0.006891773	3.946409703	3.946409703	1.98054074	0.00020051	3.697863612	7.323769534	0.97660977	0.97660977	-0.034145884	0.755523384	0.121752089	0.004157333	0.91007542	0.91007542	-0.135941985	0.275176025	0.560389407	0.076180449
Q9ULG1	Chromatin-remodeling ATPase INO80 OS=Homo sapiens OX=9606 GN=INO80 PE=1 SV=2	Q9ULG1 [595-605]	[K].VLPYWGNPHDR.[K]	INO80	0.995112386	1.115350212	0.889537402	0.922964795	0.932886383	1.080328844	1.452371532	1.40291974	1.459364575	1.117176935	1.360449212	1.024610916	0.986333798	1.172075293	1.158995751	0.978726674	0.978726674	-0.031022076	0.810466974	0.091264678	0.00283122	1.438218616	1.438218616	0.524282989	0.016079719	1.793721538	0.940417689	1.167412354	1.167412354	0.223314241	0.244791407	0.611203832	0.13649052	1.105801614	1.105801614	0.145092582	0.298514959	0.525033901	0.076178524
P00558	Phosphoglycerate kinase 1 OS=Homo sapiens OX=9606 GN=PGK1 PE=1 SV=3	P00558 [87-106]	[K].SLLGKDVLFLKDCVGPEVEK.[A]	PGK1	1.177199634	0.956001138	0.866799228	0.883185626	0.867796785	0.68446426	1.498882839	0.999942954	0.999661833	1.125957802	1.332324567	0.837994504	0.958791518	1.389998349	1.089983637	0.811815557	0.811815557	-0.300776108	0.17759308	0.75057396	0.225754714	1.166162542	1.166162542	0.221768888	0.44436469	0.352260459	0.07812041	1.098758958	1.098758958	0.135874927	0.598412433	0.222999392	0.030300026	1.146257835	1.146257835	0.196931595	0.410372044	0.386822233	0.076177519
Q8TEW0	Isoform of Q8TEW0, Isoform 8 of Partitioning defective 3 homolog OS=Homo sapiens OX=9606 GN=PARD3	Q8TEW0-8 [849-867]; Q5VWV2 [792-810]	[K].SMDLGIADETKLNTVDDQK.[A]	PARD3	1.008469959	1.037484711	0.95404533	0.868542924	0.904158666	0.888823523	2.067226885	1.960277804	1.864389167	1.214709752	1.225763334	1.013776818	1.15774944	1.233421802	0.946306765	0.887175038	0.887175038	-0.172709322	0.029580437	1.528995414	0.264071761	1.963964618	1.963964618	0.973768939	0.001130485	2.946735193	2.869439203	1.151416635	1.151416635	0.20340996	0.148237813	0.829041002	0.168635197	1.112492669	1.112492669	0.153795829	0.319675989	0.495289983	0.076173534
P58546	Myotrophin OS=Homo sapiens OX=9606 GN=MTPN PE=1 SV=2	P58546 [95-114]	[K].TVKGPDGLTAFEATDNQAIK.[A]	MTPN	0.9417053	0.953461583	1.104833117	0.873429827	1.035541419	1.442926285	1.955739446	2.055561966	2.452571419	1.27616934	1.57145478	1.240400544	0.932444895	1.188494536	1.242476003	1.117299177	1.117299177	0.160015545	0.566668594	0.246670856	0.039471171	2.154624277	2.154624277	1.107436314	0.010246837	1.989410176	2.203145073	1.362674888	1.362674888	0.446441399	0.055019699	1.259481789	0.562284812	1.121138478	1.121138478	0.164964484	0.345343919	0.461748187	0.076172052
Q9Y676	Small ribosomal subunit protein mS40 OS=Homo sapiens OX=9606 GN=MRPS18B PE=1 SV=1	Q9Y676 [110-118]	[R].DHKLHVDFR.[N]	MRPS18B	1.025388247	0.982029903	0.99258185	0.902482342	0.967576218	1.122385918	1.753664437	1.72857229	1.603275373	1.042260499	1.190344839	1.09533384	1.035181079	0.792254355	0.881589865	0.997481493	0.997481493	-0.003638021	0.973006615	0.011884207	4.32E-05	1.6951707	1.6951707	0.761430557	0.002584635	2.587600811	1.970278327	1.109313059	1.109313059	0.149666566	0.117675481	0.929314017	0.139087238	0.903008433	0.903008433	-0.147188634	0.303743486	0.517493027	0.076169092
Q7Z333	Probable helicase senataxin OS=Homo sapiens OX=9606 GN=SETX PE=1 SV=4	Q7Z333 [858-865]	[K].SQNNVLPK.[E]	SETX	1.00429761	0.960270118	1.035432273	1.068199918	1.001968768	1.007734077	0.839586323	0.994183728	0.811652167	1.042039309	1.184304403	1.062241525	1.071857573	1.016849897	1.0931418	1.025967588	1.025967588	0.036985154	0.441149718	0.355413994	0.013145041	0.881807406	0.881807406	-0.181464501	0.162048481	0.790355036	0.143421383	1.096195079	1.096195079	0.132504563	0.150057349	0.823742732	0.109149671	1.060616423	1.060616423	0.084902993	0.126729773	0.897121343	0.076168288
O76094	Signal recognition particle subunit SRP72 OS=Homo sapiens OX=9606 GN=SRP72 PE=1 SV=3	O76094 [601-617]	[K].GTQGATAGASSELDASK.[T]	SRP72	1.608442123	0.885097464	0.506460412	1.162757487	0.967543728	0.628443851	2.551220507	1.020154172	0.652902156	1.21720158	0.805577578	0.365453567	0.893495881	1.891484151	1.001378497	0.919581689	0.919581689	-0.120950356	0.837663397	0.076930461	0.009304767	1.408092279	1.408092279	0.493741883	0.581254359	0.235633777	0.116342265	0.796077575	0.796077575	-0.329019071	0.643774462	0.191266255	0.062930246	1.26211951	1.26211951	0.335848525	0.593249706	0.226762468	0.07615784
Q96EV2	RNA-binding protein 33 OS=Homo sapiens OX=9606 GN=RBM33 PE=1 SV=3	Q96EV2 [776-791]; H0Y3K4 [548-563]	[K].TETEFPDEDEETRLYR.[L]	RBM33	0.965407516	0.895861413	1.138731071	0.885680829	0.872799725	0.897759072	1.407738153	1.358814602	1.271539615	1.059360647	0.962940927	1.042216915	1.142802336	1.061001961	1.10445372	0.885413209	0.885413209	-0.175577199	0.252722715	0.597355721	0.104882044	1.34603079	1.34603079	0.428711412	0.022940934	1.639388907	0.702824733	1.021506163	1.021506163	0.030697908	0.802981276	0.095294581	0.002925344	1.102752672	1.102752672	0.141109257	0.288597712	0.539707117	0.07615767
Q9NVH0	Exonuclease 3'-5' domain-containing protein 2 OS=Homo sapiens OX=9606 GN=EXD2 PE=1 SV=2	Q9NVH0 [399-416]	[R].FEPAGRPESPGDYYLMVK.[E]	EXD2	0.941074828	0.980895539	1.078029634	1.035542401	1.03865349	1.101656878	2.339097884	2.357727502	2.268085016	0.968360219	0.872100484	0.955913001	0.980297879	0.848332317	0.933216448	1.058617589	1.058617589	0.08218153	0.291452504	0.53543221	0.044002638	2.321636801	2.321636801	1.215142293	3.48E-05	4.458860252	5.418149671	0.932124568	0.932124568	-0.101405327	0.256915605	0.590209516	0.059850389	0.920615548	0.920615548	-0.119329287	0.230033493	0.638208925	0.076157016
P68543	UBX domain-containing protein 2A OS=Homo sapiens OX=9606 GN=UBXN2A PE=1 SV=1	P68543 [196-205]	[R].VSHIKDFIEK.[Y]	UBXN2A	1.013234113	0.847011222	1.139754665	0.968386549	0.981240606	0.895386075	0.851329395	0.732889316	0.692991563	0.912285344	0.632501636	0.930508304	0.82692395	0.922471945	0.931752433	0.948337743	0.948337743	-0.076527139	0.611178097	0.213832218	0.016363968	0.759070091	0.759070091	-0.397694987	0.085445391	1.068311356	0.424862071	0.825098428	0.825098428	-0.277361863	0.245899812	0.609241804	0.168980442	0.893716109	0.893716109	-0.162111466	0.339021355	0.469772945	0.076155581
P62266	Small ribosomal subunit protein uS12 OS=Homo sapiens OX=9606 GN=RPS23 PE=1 SV=3	P62266 [19-25]	[R].DQKWHDK.[Q]	RPS23	1.054440646	0.835488301	1.110071053	1.039544191	0.85802647	0.933473197	10.69094761	3.731606511	2.200013263	1.024885604	1.052169347	0.760369125	1.052772858	1.347389856	1.003645682	0.943681286	0.943681286	-0.083628402	0.605119192	0.218159073	0.018244295	5.540855793	5.540855793	2.47010882	0.22424881	0.649269853	1.60376719	0.945808025	0.945808025	-0.080380712	0.687747124	0.162571217	0.01306759	1.134602798	1.134602798	0.182187327	0.381944771	0.417999432	0.076154199
P49792	E3 SUMO-protein ligase RanBP2 OS=Homo sapiens OX=9606 GN=RANBP2 PE=1 SV=2	P49792 [2824-2836]; A0A8V8TMX6 [394-406]	[K].EIDTDSTSQGESK.[I]	RANBP2	1.477411792	0.863804776	0.658783432	1.14627664	0.960360508	0.687402501	3.247067569	1.607395562	1.120169555	1.224266565	0.919492976	0.505518259	0.898081398	1.812737382	1.002615727	0.93134655	0.93134655	-0.102610007	0.821559612	0.085360919	0.008758884	1.991544229	1.991544229	0.99388752	0.259709594	0.585512007	0.581933077	0.8830926	0.8830926	-0.17936337	0.735618174	0.13334755	0.023917666	1.237811502	1.237811502	0.307791633	0.565711204	0.24740522	0.076149257
O00418	Eukaryotic elongation factor 2 kinase OS=Homo sapiens OX=9606 GN=EEF2K PE=1 SV=2	O00418 [526-532]	[K].VHLAMVR.[Y]	EEF2K	1.016887583	0.980147608	1.002964809	1.10007902	0.939153206	0.879782172	0.537563763	0.530691006	0.520332443	0.897244238	0.80607597	0.961588573	0.942189701	0.934130005	0.984298854	0.9730048	0.9730048	-0.039481174	0.723009791	0.140855821	0.005561153	0.52952907	0.52952907	-0.917218206	5.54E-05	4.256666129	3.904291672	0.888302927	0.888302927	-0.17087635	0.124906914	0.90341352	0.154372005	0.95353952	0.95353952	-0.068635362	0.077728346	1.109420574	0.076145483
Q9NS69	Mitochondrial import receptor subunit TOM22 homolog OS=Homo sapiens OX=9606 GN=TOMM22 PE=1 SV=3	Q9NS69 [23-47]	[K].GDAEKPEEELEEDDDEELDETLSER.[L]	TOMM22	1.151447006	0.968640844	0.87991215	1.137516525	1.23814095	1.024285105	2.740724885	1.894526397	1.574539271	1.10830106	1.106410304	0.917830205	0.953120224	1.370639484	1.098901192	1.133314193	1.133314193	0.180547881	0.261553089	0.582440147	0.105158334	2.069930184	2.069930184	1.049582108	0.084656904	1.07233762	1.12550638	1.044180523	1.044180523	0.062371154	0.688060075	0.162373642	0.010127431	1.140886967	1.140886967	0.190155864	0.397718404	0.400424312	0.076143031
Q9C0H5	Rho GTPase-activating protein 39 OS=Homo sapiens OX=9606 GN=ARHGAP39 PE=1 SV=2	Q9C0H5 [742-748]	[K].EACELFK.[L]	ARHGAP39	1.048840388	0.974451331	0.976708282	1.067356771	1.025127321	0.975407383	0.883131664	0.891306027	0.930716356	1.022906054	0.991664862	0.986458542	1.095468479	1.012424418	1.087233652	1.022630492	1.022630492	0.032284948	0.564917296	0.248015128	0.008007156	0.901718016	0.901718016	-0.149251749	0.035714928	1.447150217	0.215989701	1.000343153	1.000343153	0.00049498	0.99068496	0.00406443	2.01E-06	1.065042183	1.065042183	0.090910572	0.145367539	0.837532563	0.076140564
Q9H223	EH domain-containing protein 4 OS=Homo sapiens OX=9606 GN=EHD4 PE=1 SV=1	Q9H223 [80-90]; Q9NZN3 [77-87]	[R].YLLEQDFPGMR.[I]	EHD4	1.036425242	0.965297451	0.998277307	1.066515916	1.068059701	0.943549503	2.234490663	1.937076456	1.90435384	0.991157893	0.88718628	0.968849035	0.963895853	0.916967635	0.958755415	1.026041707	1.026041707	0.037089375	0.612316899	0.213023754	0.007900918	2.025306986	2.025306986	1.018140601	0.008390471	2.076213663	2.113877428	0.949064403	0.949064403	-0.075422104	0.258752118	0.587116087	0.044281531	0.946539634	0.946539634	-0.079265178	0.109503297	0.960572805	0.076139974
Q02224	Centromere-associated protein E OS=Homo sapiens OX=9606 GN=CENPE PE=1 SV=2	Q02224 [1246-1255]	[K].EHQETIDELR.[R]	CENPE	1.068334743	0.983990311	0.947674946	1.116600648	0.986185053	1.248868083	1.88364074	1.956335171	1.970170325	1.018326357	1.035553013	1.055036882	1.082944924	1.006537102	1.16219435	1.117217928	1.117217928	0.15991063	0.261039275	0.583294145	0.093274934	1.936715412	1.936715412	0.953611975	5.44E-05	4.264474631	4.066654074	1.036305417	1.036305417	0.051449253	0.419452535	0.377317176	0.019412687	1.083892125	1.083892125	0.116221179	0.22125103	0.655114699	0.076138203
P0DMN0	Sulfotransferase 1A4 OS=Homo sapiens OX=9606 GN=SULT1A4 PE=1 SV=1	P0DMN0 [49-69]; P50225 [49-69]	[K].SGTTWVSQILDMIYQGGDLEK.[C]	SULT1A4	0.981724826	0.893725725	1.124549449	0.815988414	0.972412376	0.931814482	1.004353914	1.212988945	1.169981371	0.980747817	1.211488442	1.06290304	0.781753093	0.894466588	1.011136699	0.906738424	0.906738424	-0.141241673	0.325764074	0.487096812	0.068798369	1.129108077	1.129108077	0.175183586	0.235763732	0.627523002	0.10993173	1.085046433	1.085046433	0.117756782	0.422627105	0.374042653	0.044046059	0.89578546	0.89578546	-0.158774846	0.331498648	0.479518238	0.076135434
P05386	Large ribosomal subunit protein P1 OS=Homo sapiens OX=9606 GN=RPLP1 PE=1 SV=1	P05386 [34-49]	[K].AAGVNVEPFWPGLFAK.[A]	RPLP1	1.016075772	0.982402267	1.001521962	0.982975362	0.998502561	0.929895737	0.522566064	0.478625489	0.520051812	1.016659792	0.963696727	0.998204492	1.053269427	1.084766762	1.018916907	0.970457886	0.970457886	-0.043262487	0.292787267	0.533447814	0.023078279	0.507081122	0.507081122	-0.97971153	2.61E-05	4.58332974	4.490340991	0.99285367	0.99285367	-0.01034699	0.72001413	0.14265898	0.001476091	1.052317699	1.052317699	0.073570326	0.092286733	1.034860728	0.076135041
Q7Z2K8	G protein-regulated inducer of neurite outgrowth 1 OS=Homo sapiens OX=9606 GN=GPRIN1 PE=1 SV=2	Q7Z2K8 [952-962]	[R].QGAPAPPPAAR.[A]	GPRIN1	1.003550517	1.054748486	0.941700997	0.927542135	1.032029282	1.009475198	0.651884937	0.707920606	0.586258951	1.062927762	1.082899064	1.087808887	1.139448217	1.054858428	1.029511308	0.989682205	0.989682205	-0.014962756	0.831956152	0.079899563	0.001195518	0.648688165	0.648688165	-0.624402978	0.001892804	2.722894244	1.700183275	1.077878571	1.077878571	0.108194659	0.133657656	0.87400616	0.094562799	1.074605984	1.074605984	0.103807777	0.184753659	0.733406952	0.076133345
Q9NZM5	Ribosome biogenesis protein NOP53 OS=Homo sapiens OX=9606 GN=NOP53 PE=1 SV=2	Q9NZM5 [118-127]	[R].VDLILENTSK.[V]	NOP53	0.979684208	0.970412437	1.049903355	1.181451721	1.112141314	0.96957655	4.1773206	4.605766018	4.411590746	0.95286216	0.877522751	0.942201118	1.013294927	1.105833778	1.079695884	1.087723195	1.087723195	0.121311464	0.294346365	0.531141323	0.064433532	4.398225788	4.398225788	2.136921668	0.000899056	3.046213033	6.509518636	0.924195343	0.924195343	-0.113730275	0.092598876	1.033394283	0.117528216	1.066274863	1.066274863	0.092579382	0.150536881	0.822357087	0.076133311
Q68CQ7	Glycosyltransferase 8 domain-containing protein 1 OS=Homo sapiens OX=9606 GN=GLT8D1 PE=1 SV=2	Q68CQ7 [268-277]	[K].LNVEEGLYSR.[T]	GLT8D1	0.983419569	0.994974162	1.021606269	1.023080124	1.051216488	1.001371016	0.616250585	0.655013279	0.625336784	1.097401058	1.045902655	1.131729456	1.070846203	1.019147192	1.051445073	1.025222543	1.025222543	0.035937106	0.244659653	0.611437645	0.0219733	0.632200216	0.632200216	-0.661546566	2.29E-05	4.639797577	3.069442155	1.091677723	1.091677723	0.126547017	0.049145139	1.308519436	0.165589231	1.047146156	1.047146156	0.066462821	0.071544089	1.14542624	0.07612826
Q9UKJ3	G patch domain-containing protein 8 OS=Homo sapiens OX=9606 GN=GPATCH8 PE=1 SV=2	Q9UKJ3 [100-114]	[R].VLEVEKEDTEELRQK.[Y]	GPATCH8	0.996796249	0.972752608	1.030451143	0.994096689	0.948651992	0.823702139	0.74310001	1.053816982	0.866044342	1.110021071	0.98490577	1.158955162	1.134081317	0.974712649	1.172790994	0.922150273	0.922150273	-0.116926224	0.262477949	0.580907177	0.067923283	0.887653778	0.887653778	-0.17193102	0.339108607	0.469661187	0.080749327	1.084627334	1.084627334	0.117199434	0.239209251	0.621222028	0.07280687	1.093861653	1.093861653	0.129430284	0.258119683	0.588178877	0.076128159
Q9NRN7	L-aminoadipate-semialdehyde dehydrogenase-phosphopantetheinyl transferase OS=Homo sapiens OX=9606 GN=AASDHPPT PE=1 SV=2	Q9NRN7 [39-47]	[R].SIQPEEKER.[I]	AASDHPPT	1.082396023	1.046418656	0.871185321	1.004700261	1.012602993	1.043155521	0.80739339	0.851815704	0.670083795	0.970918094	1.013850895	0.846018207	0.830384553	0.919026789	0.966111663	1.020152925	1.020152925	0.028785434	0.788263786	0.103328425	0.002974354	0.776430963	0.776430963	-0.365070443	0.060239192	1.220120863	0.445430064	0.943595732	0.943595732	-0.083759202	0.533527838	0.272842915	0.022853105	0.905174335	0.905174335	-0.143732416	0.295383527	0.529613728	0.076122661
P83881	Isoform of P83881, Ribosomal protein L36a OS=Homo sapiens OX=9606 GN=RPL36A PE=1 SV=1	J3KQN4 [124-134]; Q969Q0 [88-98]	[R].CKHFELGGDKK.[R]	RPL36A	1.286379393	0.879450892	0.834169715	0.920671344	1.074567975	0.794310512	1.616440544	1.282957187	1.060932556	1.120061934	0.961592414	0.96457937	0.9950341	1.3520696	1.121840258	0.929849944	0.929849944	-0.104930178	0.698155902	0.156047586	0.016374101	1.320110096	1.320110096	0.400658254	0.213706276	0.670182723	0.268514239	1.01541124	1.01541124	0.022064135	0.927233584	0.032810847	0.000723943	1.156314653	1.156314653	0.209534033	0.433223314	0.363288179	0.076121237
O75083	WD repeat-containing protein 1 OS=Homo sapiens OX=9606 GN=WDR1 PE=1 SV=4	O75083 [437-470]	[R].KCFSIDNPGYEPEVVAVHPGGDTVAIGGVDGNVR.[L]	WDR1	0.950573931	0.927463984	1.121962085	0.932561374	0.90159131	0.881782857	4.767538373	2.58695123	3.556072086	1.102763536	1.758158417	0.701579115	0.951642814	1.159345658	1.241765522	0.905311847	0.905311847	-0.143513261	0.259716459	0.585500527	0.08402709	3.636853896	3.636853896	1.862690969	0.051506227	1.288140262	2.399407234	1.187500356	1.187500356	0.247927946	0.60706474	0.216764992	0.053742099	1.117584664	1.117584664	0.160384129	0.335263782	0.47461336	0.076120451
Q92621	Nuclear pore complex protein Nup205 OS=Homo sapiens OX=9606 GN=NUP205 PE=1 SV=3	Q92621 [70-84]	[K].ASTEGVAIQGQQGTR.[L]	NUP205	0.977213826	1.010885028	1.011901146	1.137850448	1.102034042	1.024511783	1.726409408	1.598672699	1.672706678	0.898398944	0.703746645	0.864055796	0.950724586	0.968480327	0.959136737	1.088132091	1.088132091	0.1218537	0.106768157	0.971558252	0.118387968	1.665929595	1.665929595	0.736327431	0.001507699	2.821685297	2.077684287	0.822067128	0.822067128	-0.282671889	0.092491118	1.033899969	0.292254457	0.959447217	0.959447217	-0.059724655	0.053147551	1.274516739	0.076120073
P31948	Stress-induced-phosphoprotein 1 OS=Homo sapiens OX=9606 GN=STIP1 PE=1 SV=1	P31948 [14-32]	[K].ALSVGNIDDALQCYSEAIK.[L]	STIP1	1.017091518	0.97002751	1.012880973	1.136302145	1.186974971	1.019511599	2.578119806	2.576100245	2.908018561	0.920689888	0.977485261	1.07985336	0.999900683	0.856562747	0.920480755	1.114262905	1.114262905	0.15608967	0.138334789	0.859068589	0.134091733	2.687412871	2.687412871	1.426217982	0.003710498	2.430567794	3.466519494	0.992676169	0.992676169	-0.010604936	0.89263713	0.049325052	0.000523089	0.925648062	0.925648062	-0.11146432	0.207564958	0.682845964	0.076112961
Q9Y394	Dehydrogenase/reductase SDR family member 7 OS=Homo sapiens OX=9606 GN=DHRS7 PE=1 SV=1	Q9Y394 [253-263]	[K].TIGNNGDQSHK.[M]	DHRS7	0.952864084	1.045426029	1.001709887	1.087773932	1.18917223	1.022126763	1.771803798	1.726491541	1.728950676	1.18827149	1.008051403	1.08131112	1.061816902	1.090113895	1.034251321	1.099690975	1.099690975	0.137098168	0.166848672	0.777677246	0.106618126	1.742415338	1.742415338	0.801088559	0.00011862	3.92584235	3.144947392	1.092544671	1.092544671	0.127692269	0.214025106	0.669535279	0.085494479	1.062060706	1.062060706	0.086866232	0.132990405	0.876179693	0.076110428
P04626	Receptor tyrosine-protein kinase erbB-2 OS=Homo sapiens OX=9606 GN=ERBB2 PE=1 SV=1	P04626 [1097-1111]	[K].GLQSLPTHDPSPLQR.[Y]	ERBB2	0.991167224	0.95842528	1.050407496	0.939964219	0.99489381	0.946911464	1.987822524	2.100246443	1.990637366	1.053542124	1.042608993	1.057325588	1.131235047	0.987042325	1.134833502	0.960589831	0.960589831	-0.058007559	0.296030636	0.528663341	0.03066647	2.026235444	2.026235444	1.018801822	4.79E-05	4.319959017	4.401182118	1.051158902	1.051158902	0.071980775	0.195041877	0.709872133	0.051097147	1.084370292	1.084370292	0.116857493	0.223200849	0.651304157	0.076109771
Q8IXI1	Mitochondrial Rho GTPase 2 OS=Homo sapiens OX=9606 GN=RHOT2 PE=1 SV=2	Q8IXI1 [124-150]; A0A8V8TM48 [124-150]	[R].SGSSMEAVLPIMSQFPEIETCVECSAK.[N]	RHOT2	1.079226546	0.944944221	0.975829233	0.98499903	0.734111255	0.875553481	2.715264889	2.752748272	2.621780759	1.035826833	0.983520306	1.031820371	1.094196307	1.078957288	1.057090545	0.864887922	0.864887922	-0.209414904	0.198833912	0.701509544	0.146906554	2.696597974	2.696597974	1.431140451	7.32E-06	5.135499648	7.349621284	1.017055837	1.017055837	0.024398886	0.726814148	0.138576628	0.003381115	1.076748046	1.076748046	0.106680706	0.193451332	0.713428275	0.076109032
Q15751	Probable E3 ubiquitin-protein ligase HERC1 OS=Homo sapiens OX=9606 GN=HERC1 PE=1 SV=2	Q15751 [4798-4816]	[K].VDRPYDSLPTSQTCFFQLR.[L]	HERC1	1.115414687	0.907838404	0.97674691	1.041138107	1.115551011	1.158751575	1.613970137	1.760871594	1.87557494	1.027086971	1.05426753	1.098059237	1.050744567	1.034783446	1.228801592	1.105146898	1.105146898	0.144238147	0.226040345	0.645814039	0.09315102	1.75013889	1.75013889	0.807469418	0.001815145	2.741088743	2.213345332	1.05980458	1.05980458	0.083798267	0.435407752	0.361103843	0.030259876	1.104776535	1.104776535	0.143754583	0.295520686	0.529412114	0.076105418
P11142	Heat shock cognate 71 kDa protein OS=Homo sapiens OX=9606 GN=HSPA8 PE=1 SV=1	P11142 [156-171]; E9PK54 [156-171]	[R].QATKDAGTIAGLNVLR.[I-]	HSPA8	1.274625001	0.893367143	0.832007856	0.68572033	0.815643265	0.904410192	0.699510058	0.717584642	0.738755437	0.849656235	1.288578715	0.782510679	0.669938289	1.019704354	0.880980292	0.801924596	0.801924596	-0.318461507	0.289969432	0.537647783	0.171220123	0.718616712	0.718616712	-0.476705607	0.178374044	0.748668341	0.356894396	0.973581877	0.973581877	-0.038625783	0.906328693	0.042714271	0.001649872	0.856874312	0.856874312	-0.222844493	0.455495903	0.341515525	0.076104854
P50570	Dynamin-2 OS=Homo sapiens OX=9606 GN=DNM2 PE=1 SV=2	P50570 [377-386]; P50570-4 [377-386]	[K].MEFDEKDLRR.[E]	DNM2	1.051945086	1.032024804	0.916030111	0.962512892	0.817870611	0.82135318	0.258702791	0.27897324	0.241168448	1.089506075	1.227007388	1.203983418	1.052747291	1.094526076	1.087464888	0.867245561	0.867245561	-0.205487544	0.106731201	0.971708605	0.199674015	0.259614826	0.259614826	-1.94555532	0.001972746	2.704928757	5.262588534	1.17349896	1.17349896	0.230816563	0.044555794	1.351095813	0.311855292	1.078246085	1.078246085	0.108686478	0.19943743	0.70019333	0.076101547
Q8NB37	Glutamine amidotransferase-like class 1 domain-containing protein 1 OS=Homo sapiens OX=9606 GN=GATD1 PE=1 SV=1	Q8NB37 [195-219]	[R].HLVTGQNASSTVPAVQNLLFLCGSR.[SK]	GATD1	0.938795076	1.009688901	1.051516024	0.888825048	1.032188158	1.127795781	2.194714789	2.405157495	2.471211808	1.12965755	1.384962714	1.255844505	1.049161144	1.033402484	1.144122269	1.016269662	1.016269662	0.023283265	0.846524895	0.072360266	0.001684783	2.357028031	2.357028031	1.236968916	0.001296815	2.887122027	3.571280203	1.25682159	1.25682159	0.329779869	0.055914462	1.252475852	0.413041322	1.075561966	1.075561966	0.105090645	0.188737701	0.724141339	0.07610048
P31948	Stress-induced-phosphoprotein 1 OS=Homo sapiens OX=9606 GN=STIP1 PE=1 SV=1	P31948 [64-73]	[K].TVDLKPDWGK.[G]	STIP1	1.417116541	0.919510438	0.663373021	1.255268115	1.119986346	0.728056026	2.819899292	1.144548849	0.860041737	0.883059337	0.690715006	0.463447307	0.619187362	1.146112793	0.686858757	1.034436829	1.034436829	0.048845546	0.905950571	0.042895497	0.002095254	1.608163293	1.608163293	0.685413905	0.430452992	0.366074269	0.250912394	0.679073883	0.679073883	-0.558359547	0.290403855	0.536997623	0.29983775	0.817386304	0.817386304	-0.290910025	0.547533187	0.261589553	0.076099023
Q9BV73	Centrosome-associated protein CEP250 OS=Homo sapiens OX=9606 GN=CEP250 PE=1 SV=2	Q9BV73 [535-546]	[K].QSESLSELITLR.[E]	CEP250	1.007676183	0.944593277	1.047730539	1.029882531	0.971804143	0.98564919	0.806372363	0.746555766	0.835332428	0.934301848	1.060012083	1.037783119	0.965022899	0.878110523	0.955224384	0.995778621	0.995778621	-0.006103053	0.910513935	0.040713403	0.000248476	0.796086852	0.796086852	-0.329002259	0.007226995	2.141042234	0.704407731	1.010699017	1.010699017	0.015353431	0.838492164	0.076500992	0.001174553	0.932785935	0.932785935	-0.10038206	0.174546025	0.758090037	0.076098639
Q00059	Transcription factor A, mitochondrial OS=Homo sapiens OX=9606 GN=TFAM PE=1 SV=1	Q00059 [148-159]	[K].ELTLLGKPKRPR.[S]	TFAM	1.176661457	1.016953341	0.806385202	1.057002977	1.024912313	1.305095914	0.885185225	0.838835187	0.738261282	1.174250948	3.889632582	1.944304096	0.912123535	1.274580774	1.251387959	1.129003735	1.129003735	0.175050258	0.407801377	0.389551312	0.068191058	0.820760565	0.820760565	-0.28496668	0.231083747	0.6362306	0.181304522	2.336062542	2.336062542	1.224078899	0.238629464	0.622275933	0.761714839	1.146030756	1.146030756	0.196645762	0.410225961	0.386976859	0.07609736
Q9P2E9	Isoform of Q9P2E9, Isoform 2 of Ribosome-binding protein 1 OS=Homo sapiens OX=9606 GN=RRBP1	Q9P2E9-3 [442-449]; Q9P2E9 [875-882]	[R].ESEEALQK.[R]	RRBP1	0.875292421	1.070229998	1.054477581	0.95789643	1.109480088	1.279513671	1.322408769	1.361695524	1.382318806	1.055575935	1.34358909	1.201379026	0.92781736	0.845173587	0.951659586	1.115630063	1.115630063	0.157858716	0.367706741	0.434498409	0.068589361	1.355474366	1.355474366	0.43879783	0.022826772	1.641555492	0.720310988	1.200181351	1.200181351	0.263252417	0.132106317	0.879076415	0.231418991	0.908216844	0.908216844	-0.138891301	0.283232985	0.54785617	0.076092456
Q6ZNJ1	Neurobeachin-like protein 2 OS=Homo sapiens OX=9606 GN=NBEAL2 PE=1 SV=2	Q6ZNJ1 [1859-1880]	[R].DNLGEVPLTPTEEASLPLAVTK.[E]	NBEAL2	0.927739512	1.034602242	1.037658246	0.969884484	0.873106825	0.930195174	1.855743522	1.988710857	1.932467269	0.871980347	0.925180032	0.995551916	0.96453484	0.923803919	0.903007652	0.924395495	0.924395495	-0.113417867	0.178252927	0.748963331	0.084945823	1.925640549	1.925640549	0.945338427	6.42E-05	4.192682432	3.963503814	0.930904098	0.930904098	-0.103295546	0.245870175	0.60929415	0.062937372	0.930448804	0.930448804	-0.104001324	0.185508967	0.731635093	0.076091018
Q7Z6K5	Isoform of Q7Z6K5, Isoform C15orf38-AP3S2 of Arpin OS=Homo sapiens OX=9606 GN=ARPIN	Q7Z6K5-2 [191-203]; Q7Z6K5 [191-203]	[K].TGASWTDNIMAQK.[C]	ARPIN	1.009151845	0.947181781	1.043666374	0.988684621	0.977217893	0.956955838	0.515540247	0.615888211	0.555328103	1.117103863	1.007026708	1.062375746	1.131810861	1.03417094	1.045334836	0.974286117	0.974286117	-0.037582586	0.463811775	0.33365823	0.012539739	0.562252187	0.562252187	-0.830710727	0.00042179	3.374903564	2.803568593	1.062168773	1.062168773	0.08701302	0.218329035	0.660888505	0.057505905	1.070438879	1.070438879	0.098202422	0.16794728	0.774827026	0.07608989
P05114	Non-histone chromosomal protein HMG-14 OS=Homo sapiens OX=9606 GN=HMGN1 PE=1 SV=3	P05114 [24-31]	[R].LSAKPPAK.[V]	HMGN1	1.020815795	0.975433058	1.003751147	0.953482173	0.998445168	0.983538799	0.154455323	0.203525296	0.178096249	1.052132055	0.937351798	1.046010069	1.094441391	1.040132771	1.028217138	0.978488713	0.978488713	-0.031372885	0.314284806	0.502676614	0.015770416	0.17869229	0.17869229	-2.484450711	1.95E-06	5.709979104	14.18616164	1.011831307	1.011831307	0.016968784	0.788010752	0.103467857	0.001755724	1.054263767	1.054263767	0.076235861	0.100445751	0.998068431	0.076088606
P46379	Isoform of P46379, Large proline-rich protein BAG6 OS=Homo sapiens OX=9606 GN=BAG6 PE=1 SV=1	A0A7I2V508 [828-846]	[R].SFFHQHYLGGQEPTPSNIR.[M]	BAG6	0.967034038	1.04889384	0.984072122	0.964568965	1.011740628	0.932821425	1.196849558	1.174993502	1.074453248	0.976173754	1.042399866	1.001903451	1.106195005	1.076172991	1.014725787	0.969710339	0.969710339	-0.044374229	0.422098774	0.374585909	0.016621961	1.148765436	1.148765436	0.200084247	0.037210801	1.429330976	0.285986612	1.00682569	1.00682569	0.009813934	0.839782082	0.075833396	0.000744224	1.065697927	1.065697927	0.091798564	0.148299765	0.828859538	0.076088115
Q96E11	Ribosome-recycling factor, mitochondrial OS=Homo sapiens OX=9606 GN=MRRF PE=1 SV=1	Q96E11 [164-187]	[R].ESGMNLNPEVEGTLIRVPIPQVTR.[E]	MRRF	1.024899009	1.036632404	0.938468586	0.949339291	0.997335742	0.916516543	1.112836764	1.050590325	0.970018067	1.070427488	0.954037191	1.007855245	1.06151763	1.058304083	1.08224506	0.954397192	0.954397192	-0.067338297	0.309874355	0.508814364	0.034262693	1.044481719	1.044481719	0.062787241	0.441213932	0.355350783	0.022311495	1.010773308	1.010773308	0.015459472	0.825309972	0.083382907	0.001289056	1.067355591	1.067355591	0.094040892	0.155217309	0.809059849	0.07608471
Q12906	Isoform of Q12906, Isoform 7 of Interleukin enhancer-binding factor 3 OS=Homo sapiens OX=9606 GN=ILF3	Q12906-7 [75-87]	[K].EGAGEQKTEHMTR.[T]	ILF3	1.023284012	0.962185022	1.014530966	1.121656454	0.785612589	0.696453008	1.834883251	1.87998796	1.931738611	0.985660415	0.93983547	0.819848967	1.011119221	1.065695082	1.163225719	0.86790735	0.86790735	-0.204387053	0.415229946	0.381711333	0.078016854	1.882203274	1.882203274	0.912422445	3.67E-05	4.435381137	4.0469413	0.915114951	0.915114951	-0.127975118	0.221809844	0.654019183	0.083698182	1.08001334	1.08001334	0.111049133	0.206477497	0.685127274	0.07608279
Q9Y266	Nuclear migration protein nudC OS=Homo sapiens OX=9606 GN=NUDC PE=1 SV=1	Q9Y266 [106-123]	[K].ELTDEEAERLQLEIDQKK.[D]	NUDC	0.927488177	1.038738568	1.033773255	0.919838236	0.98319906	0.973208325	0.939501544	1.064073605	1.049908534	0.966604961	1.133363924	1.138988375	0.976268348	0.874327814	0.931988505	0.95874854	0.95874854	-0.060775619	0.389431788	0.409568602	0.024891785	1.017827894	1.017827894	0.025493635	0.755994289	0.121481485	0.003097005	1.07965242	1.07965242	0.11056693	0.311833162	0.506077702	0.055955458	0.927528222	0.927528222	-0.108536915	0.199092485	0.700945134	0.076078422
Q13057	Bifunctional coenzyme A synthase OS=Homo sapiens OX=9606 GN=COASY PE=1 SV=4	Q13057 [466-498]	[R].VCVIDAAVLLEAGWQNLVHEVWTAVIPETEAVR.[R]	COASY	0.928723821	0.975116187	1.096159992	0.957945208	0.871325894	0.930835496	1.162067524	1.197813223	1.098257581	0.951362802	0.97816773	0.896689044	1.045549088	1.064888044	1.148233934	0.920035532	0.920035532	-0.120238515	0.249662704	0.60264633	0.0724613	1.152712776	1.152712776	0.205033078	0.071921702	1.143140042	0.234381522	0.942073192	0.942073192	-0.086088944	0.375317394	0.425601307	0.036639567	1.086223689	1.086223689	0.119321231	0.230386717	0.637542565	0.076072364
Q29RF7	Sister chromatid cohesion protein PDS5 homolog A OS=Homo sapiens OX=9606 GN=PDS5A PE=1 SV=1	Q29RF7 [1253-1269]	[K].TDEKVDESGPPAPSKPR.[R]	PDS5A	0.871074776	1.022579917	1.106345307	0.995276869	1.026645865	1.063261212	1.158236406	1.575996548	1.703936667	1.151037517	1.261491975	1.360223677	1.183684774	0.989390965	1.149763328	1.028394649	1.028394649	0.040394008	0.7251839	0.139551847	0.005637058	1.479389874	1.479389874	0.565002306	0.084481138	1.073240244	0.606383212	1.25758439	1.25758439	0.330655215	0.049148919	1.30848603	0.432657729	1.107613022	1.107613022	0.147453921	0.304866711	0.515889995	0.076070003
O95382	Mitogen-activated protein kinase kinase kinase 6 OS=Homo sapiens OX=9606 GN=MAP3K6 PE=1 SV=3	O95382 [1095-1110]	[R].QIRPHWMFVLDSLLSR.[A]	MAP3K6	0.827525846	1.215976011	0.956498143	0.831489323	0.791268898	0.718948662	4.801350221	5.279051346	4.11463511	1.060051096	0.440967585	1.319431282	0.837041175	1.485231587	1.208626419	0.780568961	0.780568961	-0.357401999	0.187921957	0.726022473	0.259481883	4.731678892	4.731678892	2.242352171	0.004294994	2.367037451	5.307731566	0.940149988	0.940149988	-0.089037158	0.848040057	0.071583633	0.006373603	1.176966394	1.176966394	0.235073127	0.474683146	0.323596188	0.076068768
Q9Y262	Eukaryotic translation initiation factor 3 subunit L OS=Homo sapiens OX=9606 GN=EIF3L PE=1 SV=1	Q9Y262 [420-437]	[K].FLSPVVPNYDNVHPNYHK.[E]	EIF3L	1.002413192	0.97560928	1.021977528	0.990925993	1.046477206	1.003776817	2.240400938	2.019913076	2.21792507	0.996730743	1.01229373	0.979881905	0.997345588	1.132463861	1.100029008	1.013726672	1.013726672	0.019668715	0.559583243	0.252135299	0.004959177	2.159413028	2.159413028	1.110639212	0.002756342	2.559666932	2.842866465	0.996302126	0.996302126	-0.005344793	0.833687161	0.078996886	0.000422222	1.076612819	1.076612819	0.106499509	0.193086156	0.714248863	0.076067153
Q8NHH9	Atlastin-2 OS=Homo sapiens OX=9606 GN=ATL2 PE=1 SV=2	Q8NHH9 [326-340]	[R].NLVPLLLAPENLVEK.[E]	ATL2	1.192729353	0.897397028	0.909873619	1.024174067	1.038317286	0.92828333	1.14275844	1.008211641	0.861102327	1.193378717	0.912632056	0.623332467	0.778731039	1.005447554	0.86331754	0.996924894	0.996924894	-0.004443275	0.978277853	0.009537778	4.24E-05	1.004024136	1.004024136	0.005793951	0.976122049	0.010495877	6.08E-05	0.90978108	0.90978108	-0.136408662	0.666368217	0.176285725	0.0240469	0.882498711	0.882498711	-0.180333924	0.378623289	0.421792677	0.076063528
Q9HCN4	GPN-loop GTPase 1 OS=Homo sapiens OX=9606 GN=GPN1 PE=1 SV=1	Q9HCN4 [298-310]	[K].DMGSVALDAGTAK.[D]	GPN1	1.004003361	0.984177523	1.011819115	0.974629198	1.08587054	1.1542332	1.139506635	1.193563255	1.152955943	1.01327417	1.089777231	0.989249428	1.110660169	1.049777268	1.023588664	1.071577646	1.071577646	0.099736391	0.303885068	0.517290639	0.051592701	1.162008611	1.162008611	0.21662076	0.003148114	2.501949541	0.541974211	1.030766943	1.030766943	0.043718175	0.419032831	0.377751949	0.016514626	1.061342034	1.061342034	0.085889662	0.130143935	0.885576065	0.076061829
Q9HBR0	Putative sodium-coupled neutral amino acid transporter 10 OS=Homo sapiens OX=9606 GN=SLC38A10 PE=1 SV=2	Q9HBR0 [428-442]	[R].LSAQDPVVAVAEDGR.[E]	SLC38A10	0.90102768	1.04942683	1.04954549	0.83605422	1.019798081	1.119651474	0.713368142	0.655375481	0.587302404	1.062471312	1.183292935	1.286889499	1.01349978	1.082225922	1.182226581	0.991834591	0.991834591	-0.011828553	0.937612522	0.027976601	0.000330923	0.652015343	0.652015343	-0.617022182	0.006160464	2.210386562	1.363857539	1.177551249	1.177551249	0.235789849	0.099853751	1.000635616	0.235939721	1.092650761	1.092650761	0.127832352	0.254113588	0.594972111	0.076056685
O15260	Surfeit locus protein 4 OS=Homo sapiens OX=9606 GN=SURF4 PE=1 SV=3	O15260 [2-19]	[M].GQNDLMGTAEDFADQFLR.[V]	SURF4	0.998944873	0.994937505	1.006117623	0.945002941	0.804001493	0.851388772	1.849627664	1.737355414	1.689606963	0.930306004	0.821412501	1.00905599	1.148831279	1.056260433	1.020459388	0.866797735	0.866797735	-0.206232711	0.083724022	1.077149919	0.222143548	1.758863347	1.758863347	0.814643398	0.00374773	2.426231708	1.976513644	0.920258165	0.920258165	-0.11988945	0.280117571	0.552659648	0.066258061	1.0751837	1.0751837	0.104583172	0.187415568	0.727194337	0.07605229
P17097	Isoform of P17097, Zinc finger protein 7 OS=Homo sapiens OX=9606 GN=ZNF7 PE=1 SV=2	E9PJZ3 [90-111]	[R].LEQGEEPWVLDLQGAEGTEAPR.[T]	ZNF7	1.092007479	0.855193663	1.052798858	0.886230453	0.899598845	0.877594277	1.407543129	1.447209218	1.303461886	0.990196503	1.226654561	1.123298822	1.104177861	1.135784951	1.070423585	0.887807858	0.887807858	-0.171680616	0.2649243	0.576878205	0.099038806	1.386071411	1.386071411	0.471001588	0.017013291	1.769211681	0.83330151	1.113383295	1.113383295	0.154950343	0.32163048	0.492642801	0.076335171	1.103462132	1.103462132	0.142037121	0.291447686	0.535439388	0.076052269
Q9UQ90	Paraplegin OS=Homo sapiens OX=9606 GN=SPG7 PE=1 SV=2	Q9UQ90 [418-457]	[R].STTMSGFSNTEEEQTLNQLLVEMDGMGTTDHVIVLASTNR.[A]	SPG7	0.649801082	1.108778018	1.241420901	1.061420612	0.713566641	0.700454945	2.283796884	2.288549068	1.776271466	0.222263475	1.144898167	0.819887979	0.713111026	1.149485511	0.628086206	0.825147399	0.825147399	-0.277276238	0.467687603	0.330044142	0.091513398	2.116205806	2.116205806	1.08147994	0.010737837	1.969083213	2.129523995	0.72901654	0.72901654	-0.455976547	0.456883652	0.340194382	0.15512066	0.830227581	0.830227581	-0.268421234	0.520834227	0.283300483	0.076043865
Q7RTN6	Isoform of Q7RTN6, STE20 related adaptor alpha (Fragment) OS=Homo sapiens OX=9606 GN=STRADA PE=1 SV=1	A0A1W2PP78 [252-283]	[K].SDIYSVGITACELANGHVPFKDMPATQMLLEK.[L]	STRADA	1.003108492	1.047063702	0.949827806	1.106166963	0.951035053	1.257567206	1.689738011	1.9480156	1.60713383	0.934022967	1.064095507	0.852568873	0.892388181	0.888728063	1.001550866	1.104923074	1.104923074	0.143945931	0.358683741	0.445288309	0.06409744	1.748295814	1.748295814	0.805949311	0.013385579	1.873362831	1.509835483	0.950229116	0.950229116	-0.073652682	0.519037805	0.284801009	0.020976358	0.927555704	0.927555704	-0.108494171	0.199117864	0.700889776	0.076042455
Q9NZC9	SWI/SNF-related matrix-associated actin-dependent regulator of chromatin subfamily A-like protein 1 OS=Homo sapiens OX=9606 GN=SMARCAL1 PE=1 SV=1	Q9NZC9 [675-682]	[R].AALDAAAK.[E]	SMARCAL1	0.994552413	0.947880848	1.05756674	1.137525647	0.838396442	1.094645573	2.714407061	2.515698317	2.521261189	0.979512962	0.906106249	1.099467348	1.127886689	1.271273041	0.951675777	1.023522554	1.023522554	0.033542893	0.829987226	0.080928592	0.002714579	2.583788855	2.583788855	1.369488179	0.000265009	3.576738658	4.898301313	0.995028853	0.995028853	-0.007189734	0.943369464	0.025318186	0.000182031	1.116945169	1.116945169	0.159558366	0.333766541	0.476557202	0.076038688
Q92598	Heat shock protein 105 kDa OS=Homo sapiens OX=9606 GN=HSPH1 PE=1 SV=1	Q92598 [567-576]	[K].IPDADKANEK.[K]	HSPH1	0.867945621	1.100721758	1.031332622	0.833589547	1.154644163	1.428774902	0.869467074	0.93784857	1.076066052	0.90517243	1.460587735	1.301061747	0.939888133	0.849605469	0.923269003	1.139002871	1.139002871	0.187771384	0.514645401	0.288491903	0.054170524	0.961127232	0.961127232	-0.05720067	0.694510142	0.158321408	0.009056091	1.22227397	1.22227397	0.289567699	0.311862727	0.506036528	0.146531833	0.904254201	0.904254201	-0.145199699	0.299526674	0.523564495	0.076021407
Q96HC4	PDZ and LIM domain protein 5 OS=Homo sapiens OX=9606 GN=PDLIM5 PE=1 SV=5	Q96HC4 [417-428]; Q96HC4-4 [308-319]	[R].TPMCAHCNQVIR.[G]	PDLIM5	0.927255975	1.000312965	1.07243106	0.952953495	1.057678191	1.060444418	0.924803552	0.824155189	0.998129964	0.89353524	0.901191342	0.92675382	0.925109552	0.939564621	0.909993799	1.023692035	1.023692035	0.033781763	0.688614731	0.162023691	0.005473446	0.915696235	0.915696235	-0.127059004	0.270072861	0.568519055	0.072235465	0.907160134	0.907160134	-0.140570854	0.150822074	0.821535091	0.115483889	0.924889324	0.924889324	-0.112647358	0.211443539	0.674805582	0.076015066
O15050	Isoform of O15050, Tetratricopeptide repeat and ankyrin repeat containing 1 OS=Homo sapiens OX=9606 GN=TRANK1 PE=1 SV=1	A0A2R8YEM9 [2112-2125]	[K].SCFEFFGISQVDAK.[Y]	TRANK1	1.015524164	1.010823685	0.97365215	0.996902521	1.014677592	0.932089138	1.223998956	1.342725219	1.21447759	1.066810274	0.978866284	1.004373817	1.096535263	1.011962377	1.071026103	0.981223084	0.981223084	-0.02734692	0.554970064	0.255730443	0.00699344	1.260400588	1.260400588	0.333882333	0.016788253	1.774994498	0.592639303	1.016683458	1.016683458	0.02387057	0.609229129	0.21521934	0.005137408	1.059841248	1.059841248	0.083848181	0.124002315	0.906570206	0.076014263
Q6DD88	Isoform of Q6DD88, Atlastin GTPase 3 OS=Homo sapiens OX=9606 GN=ATL3 PE=1 SV=1	F5H6I7 [92-116]; Q6DD88 [110-134]	[R].GGSDPETTGIQIWSEVFTVEKPGGK.[K]	ATL3	1.271825285	0.797976783	0.930197932	1.266254821	1.130280281	0.951404699	3.695156361	2.199601409	1.911959733	0.818910161	0.786433607	0.668586787	0.814865774	0.992688869	0.776839394	1.115979934	1.115979934	0.158311087	0.534032565	0.272432259	0.043129047	2.602239168	2.602239168	1.379753564	0.093163582	1.030753821	1.422186258	0.757976852	0.757976852	-0.399774305	0.222802644	0.652079659	0.260684693	0.861464679	0.861464679	-0.215136449	0.443273963	0.353327778	0.076013683
Q9NVH2	Integrator complex subunit 7 OS=Homo sapiens OX=9606 GN=INTS7 PE=1 SV=1	Q9NVH2 [171-179]	[K].DFAVGICNK.[I]	INTS7	1.04597539	0.927947961	1.026076649	1.117787816	1.081139405	0.941448811	0.833616119	0.803124888	0.764439163	0.880835286	0.785193546	0.773927074	0.999219168	0.893433551	0.876343344	1.046792011	1.046792011	0.065974819	0.51609626	0.287269288	0.018952539	0.80039339	0.80039339	-0.321218842	0.015938492	1.797552776	0.577407821	0.813318635	0.813318635	-0.298107425	0.020175363	1.695178646	0.50534534	0.922998688	0.922998688	-0.115599498	0.220010365	0.657556858	0.076013243
Q15796	Mothers against decapentaplegic homolog 2 OS=Homo sapiens OX=9606 GN=SMAD2 PE=1 SV=1	Q15796 [64-73]	[K].AITTQNCNTK.[C]	SMAD2	1.070972981	1.032323134	0.896703884	0.991895154	1.029133344	0.968424561	0.722396118	0.699617068	0.748770703	1.030355031	1.01132586	1.05876446	1.042654472	1.119622558	1.09999774	0.996484353	0.996484353	-0.005080944	0.954484935	0.020230922	0.000102792	0.72359463	0.72359463	-0.466746394	0.027872775	1.554819787	0.725706529	1.033481784	1.033481784	0.04751296	0.595595072	0.225048904	0.010692739	1.087424924	1.087424924	0.1209158	0.235169538	0.628618934	0.076009961
Q15170	Transcription elongation factor A protein-like 1 OS=Homo sapiens OX=9606 GN=TCEAL1 PE=1 SV=3	Q15170 [6-17]	[R].KENEEEPQSAPK.[T]	TCEAL1	1.231623227	0.857346785	0.911029988	0.925500012	1.011930409	0.971505554	2.318098766	1.269661745	0.905387436	1.185406341	1.449249028	0.765751127	0.824193128	1.968294453	0.944240157	0.969645325	0.969645325	-0.044470957	0.821413633	0.085438093	0.003799514	1.497715982	1.497715982	0.582764066	0.361321964	0.442105638	0.257643279	1.133468832	1.133468832	0.18074472	0.600880845	0.22121164	0.039982836	1.245575913	1.245575913	0.316812951	0.575549395	0.239917398	0.076008939
A8MW92	PHD finger protein 20-like protein 1 OS=Homo sapiens OX=9606 GN=PHF20L1 PE=1 SV=2	A8MW92 [265-274]; A8MUE8 [265-274]	[K].NNQGNSFQAK.[R]	PHF20L1	1.003604717	1.036349887	0.960045396	0.973204443	1.081570015	1.105660692	2.513321349	2.533339831	2.530829498	1.109879415	1.256754328	1.149190153	1.072579621	1.031246513	1.064962374	1.053478383	1.053478383	0.075160711	0.330063852	0.481402037	0.036182519	2.525830226	2.525830226	1.336757671	7.35E-05	4.133784611	5.525868291	1.171941299	1.171941299	0.228900309	0.040525044	1.392276505	0.318692522	1.056262836	1.056262836	0.078968873	0.109034611	0.962435621	0.076002457
P09884	Isoform of P09884, DNA polymerase OS=Homo sapiens OX=9606 GN=POLA1 PE=1 SV=1	A6NMQ1 [1000-1026]	[K].MNLEVIYGDTDSIMINTNSTNLEEVFK.[L]	POLA1	1.02174675	1.030647582	0.947605668	0.878448621	1.423513746	1.112180552	3.299247681	4.656877881	3.735895817	1.145655205	0.610762812	1.171533054	0.644664824	1.291667002	0.535982703	1.13804764	1.13804764	0.186560952	0.475164349	0.323156151	0.060288319	3.89734046	3.89734046	1.962489966	0.018191754	1.740125415	3.414978667	0.97598369	0.97598369	-0.035071056	0.907994984	0.04191655	0.001470058	0.824104843	0.824104843	-0.279100205	0.534196863	0.272298666	0.075998614
Q9NZQ3	NCK-interacting protein with SH3 domain OS=Homo sapiens OX=9606 GN=NCKIPSD PE=1 SV=1	Q9NZQ3 [311-322]	[R].TIGAELMELVRR.[N]	NCKIPSD	0.96551662	1.007115546	1.027367834	0.896640169	0.885792604	1.012948207	0.48819459	0.593155189	0.569215391	0.935116743	1.067370068	0.962490627	0.919120931	0.952620354	0.973634991	0.93179366	0.93179366	-0.101917581	0.230863518	0.63664469	0.064885287	0.55018839	0.55018839	-0.862002399	0.000861775	3.064606057	2.641697773	0.988325813	0.988325813	-0.016941374	0.810125485	0.091447705	0.00154925	0.948458759	0.948458759	-0.076343052	0.101054962	0.995442359	0.075995108
Q5JSZ5	Protein PRRC2B OS=Homo sapiens OX=9606 GN=PRRC2B PE=1 SV=2	Q5JSZ5 [1690-1710]; A0A804HKC3 [423-443]	[R].SSPYGTLKPEEMSGPGLAEPK.[A]	PRRC2B	1.236491801	0.923523223	0.839984976	1.186959527	0.986178988	0.846841913	2.470820984	1.827103127	1.825600696	1.090194345	0.994924849	0.945013944	1.055520281	1.237290066	1.114331702	1.006660143	1.006660143	0.009576699	0.968050533	0.014101971	0.00013505	2.041174935	2.041174935	1.029399831	0.022016726	1.657247265	1.705970055	1.010044379	1.010044379	0.014418683	0.943306579	0.025347136	0.000365472	1.135714016	1.135714016	0.183599596	0.385553741	0.413915078	0.075994641
O00159	Isoform of O00159, Isoform 3 of Unconventional myosin-Ic OS=Homo sapiens OX=9606 GN=MYO1C	O00159-3 [87-106]; O00159-2 [71-90]	[R].GVSFYEVPPHLFAVADTVYR.[A]	MYO1C	1.07836163	0.881597829	1.040040542	1.211440163	1.063065555	0.876692473	0.640346936	0.71811112	0.659782886	0.804942246	0.719726269	0.741735607	0.933185094	0.884429436	0.914322918	1.050399397	1.050399397	0.070937993	0.685558588	0.163955424	0.011630669	0.672746981	0.672746981	-0.571864084	0.021013542	1.677500744	0.959302426	0.75546804	0.75546804	-0.40455737	0.039987009	1.39808108	0.565604005	0.910645816	0.910645816	-0.135038049	0.273704624	0.562717865	0.075988323
Q9Y5S2	Isoform of Q9Y5S2, non-specific serine/threonine protein kinase OS=Homo sapiens OX=9606 GN=CDC42BPB PE=1 SV=9	H0YLY0 [628-644]	[K].ELEAQLDDAVAEASKER.[K]	CDC42BPB	1.109762585	0.931917911	0.958319505	0.999325236	0.982202405	0.969871755	1.909345958	1.981135105	1.920398891	0.982222177	0.985033343	0.871946542	0.89428099	0.99844591	0.832813539	0.983799799	0.983799799	-0.023563335	0.798707483	0.097612247	0.00230007	1.936959985	1.936959985	0.95379415	0.001129667	2.947049737	2.810878799	0.946400687	0.946400687	-0.079476974	0.47298527	0.325152384	0.025842127	0.90851348	0.90851348	-0.138420175	0.282514027	0.548959985	0.075987137
O14503	Class E basic helix-loop-helix protein 40 OS=Homo sapiens OX=9606 GN=BHLHE40 PE=1 SV=1	O14503 [4-16]	[R].IPSAQPPPACLPK.[A]	BHLHE40	1.00737695	0.986206377	1.006416672	0.990302495	1.010477553	1.007459473	2.25901679	2.359638686	2.522523596	1.000209156	1.188506313	1.097965838	1.082270818	1.078677812	1.012467139	1.002746507	1.002746507	0.003956941	0.783318953	0.106061365	0.000419679	2.380393024	2.380393024	1.251199795	0.002887618	2.539460286	3.177372189	1.095560435	1.095560435	0.131669071	0.219424984	0.658713924	0.086732251	1.057805257	1.057805257	0.08107405	0.11554873	0.937234824	0.075985423
P11171	Isoform of P11171, Protein 4.1 OS=Homo sapiens OX=9606 GN=EPB41 PE=1 SV=1	A0A994J847 [172-181]; P11171-2 [172-181]	[K].EGEGLEECSK.[I]	EPB41	0.9004474	1.060605683	1.038946917	0.941911679	1.051817098	1.172317688	0.995882299	1.021642919	1.282710871	0.892947065	1.096617733	1.258971002	0.900317534	0.919873759	0.934243425	1.055348822	1.055348822	0.077719928	0.545460024	0.263237073	0.020458766	1.100078696	1.100078696	0.137606733	0.40660786	0.390824231	0.053780046	1.082845266	1.082845266	0.114827103	0.532871525	0.273377486	0.031391145	0.918144906	0.918144906	-0.12320623	0.241697811	0.616727282	0.075984643
Q13751	Laminin subunit beta-3 OS=Homo sapiens OX=9606 GN=LAMB3 PE=1 SV=1	Q13751 [855-869]	[R].AAEESASQIQSSAQR.[L]	LAMB3	0.993633762	1.1117723	0.894593938	0.934306467	0.870262899	0.845272825	1.084895135	0.940691413	0.780891298	1.039824251	1.36558969	1.275584872	1.06832981	1.118320408	1.099980268	0.88328073	0.88328073	-0.179056057	0.195628045	0.708568886	0.126873551	0.935492615	0.935492615	-0.09620183	0.585405434	0.232543251	0.022371086	1.226999604	1.226999604	0.295134784	0.133029655	0.876051536	0.25855328	1.095543495	1.095543495	0.131646763	0.264740628	0.577179406	0.075983801
O75592	Isoform of O75592, RCR-type E3 ubiquitin transferase OS=Homo sapiens OX=9606 GN=MYCBP2 PE=1 SV=1	A0A804HIR9 [1801-1816]; O75592 [1801-1816]	[K].GTYTTDDSPSDIAEIR.[L]	MYCBP2	0.965980134	0.932607482	1.101412384	1.255392989	1.354467434	0.92817041	8.16711677	8.358697458	8.254738979	1.044305602	0.988987159	0.975581319	0.781425275	1.019239312	0.900352617	1.179343611	1.179343611	0.23798412	0.298167908	0.525539102	0.125069961	8.260184402	8.260184402	3.046173989	7.59E-08	7.120015321	21.68880547	1.002958026	1.002958026	0.004261231	0.961419729	0.01708697	7.28E-05	0.900339068	0.900339068	-0.151459672	0.315028426	0.501650257	0.075979783
Q9Y5B0	RNA polymerase II subunit A C-terminal domain phosphatase OS=Homo sapiens OX=9606 GN=CTDP1 PE=1 SV=3	Q9Y5B0 [807-834]	[R].AVPPPQPQMFGEELPDAQDGEQPGPSRR.[K]	CTDP1	0.941242845	0.823750744	1.23500641	0.984801431	0.836789562	0.827760165	0.836480558	1.218930385	1.067718712	1.346350041	1.144258694	1.05970119	1.058464337	0.975937709	1.451318007	0.883117053	0.883117053	-0.179323422	0.449720831	0.347056995	0.062235448	1.041043218	1.041043218	0.058029963	0.816237186	0.088183624	0.005117292	1.183436642	1.183436642	0.24298247	0.293101064	0.532982606	0.12950543	1.161906684	1.161906684	0.216494207	0.445703208	0.35095424	0.07597956
Q9NSC5	Homer protein homolog 3 OS=Homo sapiens OX=9606 GN=HOMER3 PE=1 SV=2	Q9NSC5 [205-214]	[R].EANAAAAQWR.[Q]	HOMER3	1.015981331	1.003469178	0.980549491	0.969316715	0.989475289	0.965399738	0.665356684	0.556648761	0.516651992	1.052512233	1.07974027	1.014022275	1.047575623	1.086919312	1.021817081	0.97473058	0.97473058	-0.036924588	0.126261962	0.898727467	0.033185141	0.579552479	0.579552479	-0.78698879	0.008253487	2.083362506	1.639582938	1.048758259	1.048758259	0.068682172	0.107729299	0.967666164	0.066461414	1.052104005	1.052104005	0.073277328	0.091864128	1.036854043	0.075977894
Q86WG5	Isoform of Q86WG5, SET binding factor 2 OS=Homo sapiens OX=9606 GN=SBF2 PE=1 SV=1	A0A8I5KQ02 [712-722]	[K].TAMDLAAEQLR.[L]	SBF2	1.085075418	0.825605735	1.089318847	0.97652757	0.822269668	1.041035967	7.698470768	5.210618447	3.890379354	1.140614919	0.885025792	0.958095104	0.888242413	1.036955352	0.706128546	0.946611068	0.946611068	-0.079156304	0.651057031	0.186380967	0.014753228	5.599822856	5.599822856	2.48538119	0.053355426	1.27282141	3.163446389	0.994578605	0.994578605	-0.007842698	0.964906264	0.015514874	0.000121678	0.87710877	0.87710877	-0.189172332	0.396622226	0.401622952	0.075975951
O43681	ATPase GET3 OS=Homo sapiens OX=9606 GN=GET3 PE=1 SV=2	O43681 [130-153]	[K].KMMQEAMSAFPGIDEAMSYAEVMR.[L]	GET3	0.923934141	0.948948412	1.127117447	0.946051274	1.033092532	0.918007715	1.252774781	1.45219513	1.255397643	1.001524183	1.066880725	1.095517111	1.063407238	1.068934935	1.158167614	0.965717174	0.965717174	-0.050327361	0.668830748	0.174683769	0.008791373	1.320122518	1.320122518	0.400671829	0.025351858	1.595990209	0.639468317	1.054640673	1.054640673	0.076751542	0.495689949	0.304789887	0.023393094	1.096836595	1.096836595	0.133348612	0.269316449	0.56973712	0.075973654
Q9H9A5	CCR4-NOT transcription complex subunit 10 OS=Homo sapiens OX=9606 GN=CNOT10 PE=1 SV=1	Q9H9A5 [205-215]	[K].AESGALIEAAK.[S]	CNOT10	0.978827728	0.879506496	1.141665776	1.047951822	0.871647513	0.997347667	3.352107824	3.468847487	3.40514444	1.079538543	0.984892364	0.85952411	1.079980762	1.05362978	1.187384857	0.972315668	0.972315668	-0.040503326	0.78181709	0.10689484	0.004329597	3.408699917	3.408699917	1.769221598	0.000169693	3.770335854	6.670559626	0.974651672	0.974651672	-0.037041384	0.811849937	0.090524239	0.003353143	1.106998466	1.106998466	0.146653223	0.303372847	0.518023292	0.075969785
O60293	Zinc finger C3H1 domain-containing protein OS=Homo sapiens OX=9606 GN=ZFC3H1 PE=1 SV=3	O60293 [254-262]	[K].EENVQEDPK.[T]	ZFC3H1	0.790123392	1.141328662	1.068547946	0.784567638	1.101630791	1.474341578	1.274633707	1.419818088	1.733739308	0.98899291	1.54414638	1.119831593	0.861774107	0.955558282	0.824894449	1.120180002	1.120180002	0.163730578	0.631386486	0.199704718	0.032697769	1.476063701	1.476063701	0.561754984	0.054031183	1.267355528	0.711943284	1.217656961	1.217656961	0.284107753	0.345070543	0.462092113	0.131283952	0.880742279	0.880742279	-0.183208172	0.384890976	0.414662272	0.075969517
Q04323	UBX domain-containing protein 1 OS=Homo sapiens OX=9606 GN=UBXN1 PE=1 SV=2	Q04323 [63-97]	[R].EPTSSEQGGLEGSGSAAGEGKPALSEEERQEQTKR.[M]	UBXN1	0.974484707	1.013274533	1.01224076	0.821033344	0.925465623	0.841958959	0.858944099	0.874017454	0.800621473	1.130986145	1.141192574	1.200240884	1.068537357	1.012076236	1.117531404	0.862819309	0.862819309	-0.212869632	0.035933135	1.444504893	0.307491225	0.844527676	0.844527676	-0.243783393	0.007730968	2.111766102	0.514813506	1.157473201	1.157473201	0.210978792	0.006425798	2.192072955	0.462480903	1.066048332	1.066048332	0.092272848	0.150208539	0.823305377	0.075968732
Q8IWB1	Inositol 1,4,5-trisphosphate receptor-interacting protein OS=Homo sapiens OX=9606 GN=ITPRIP PE=1 SV=1	Q8IWB1 [248-259]	[R].ADGDTLSCICGK.[T]	ITPRIP	1.180225746	0.831834986	0.987939269	1.124168205	0.799375641	0.941615276	2.516466634	2.547735404	1.996237573	0.879523907	0.690071421	1.025224732	0.887158155	1.052856828	0.658419171	0.955053041	0.955053041	-0.066347237	0.760707067	0.118782549	0.007880894	2.35347987	2.35347987	1.234795514	0.006073181	2.216583756	2.737027677	0.86494002	0.86494002	-0.209328003	0.389005993	0.410043708	0.085833631	0.866144718	0.866144718	-0.207320001	0.430106514	0.36642398	0.07596702
P32322	Pyrroline-5-carboxylate reductase 1, mitochondrial OS=Homo sapiens OX=9606 GN=PYCR1 PE=1 SV=2	P32322 [267-284]	[R].ELQSMADQEQVSPAAIKK.[T]	PYCR1	0.902593493	1.023133578	1.074272929	0.985721637	0.823442098	1.049827581	2.696306357	2.609215237	2.424231542	1.130279474	1.058793639	1.162910845	1.302149088	1.098443644	0.96562386	0.952997105	0.952997105	-0.069456263	0.609491652	0.215032239	0.014935336	2.576584379	2.576584379	1.365459839	0.000231417	3.635604898	4.964272478	1.117327986	1.117327986	0.160052744	0.134902329	0.869980553	0.139242775	1.122072197	1.122072197	0.166165506	0.349000858	0.457173506	0.075966467
P50454	Serpin H1 OS=Homo sapiens OX=9606 GN=SERPINH1 PE=1 SV=2	P50454 [168-190]	[R].SALQSINEWAAQTTDGKLPEVTK.[D]	SERPINH1	1.305766458	0.970392414	0.723841128	0.971010762	1.009934074	0.923060539	2.33628102	1.083316547	0.936269092	1.258788418	1.072097569	0.683938691	1.041181443	1.481117655	1.011696408	0.968001792	0.968001792	-0.046918377	0.867793165	0.061583775	0.002889411	1.451955553	1.451955553	0.537997291	0.422274186	0.374405466	0.201429126	1.004941559	1.004941559	0.007111606	0.984492114	0.006787758	4.83E-05	1.177998502	1.177998502	0.236337704	0.477056118	0.32143053	0.075966154
O43852	Isoform of O43852, Isoform 4 of Calumenin OS=Homo sapiens OX=9606 GN=CALU	O43852-4 [170-181]; O43852 [162-173]	[K].MADKDGDLIATK.[E]	CALU	1.542356073	0.895576156	0.562067771	1.15855588	1.044868087	0.641321148	0.924612226	0.611270507	0.55194741	1.141928165	0.764384534	0.398938959	0.883691131	1.928086113	0.964396018	0.948248372	0.948248372	-0.076663106	0.884292103	0.053404253	0.004094136	0.695943381	0.695943381	-0.522958156	0.408258241	0.38906504	0.203464736	0.768417219	0.768417219	-0.380038246	0.55660266	0.254454723	0.096702527	1.25872442	1.25872442	0.33196246	0.590428104	0.228832978	0.075963958
Q9P015	Large ribosomal subunit protein uL15m OS=Homo sapiens OX=9606 GN=MRPL15 PE=1 SV=1	Q9P015 [183-203]	[R].SLDIVCKPVPFFLRGQPIPKR.[M]	MRPL15	1.121916562	0.858265	1.019818438	0.829237622	0.954657695	0.918082845	1.33612954	1.679774033	1.310138611	1.210834126	1.107626987	1.139704138	0.97298414	1.135678508	1.250668525	0.900659387	0.900659387	-0.150946486	0.331228594	0.479872179	0.072435019	1.442014061	1.442014061	0.528085232	0.044045385	1.356099593	0.716136169	1.15272175	1.15272175	0.20504431	0.174896462	0.757218975	0.155263442	1.119777058	1.119777058	0.163211527	0.342428581	0.465429993	0.07596354
P42345	Serine/threonine-protein kinase mTOR OS=Homo sapiens OX=9606 GN=MTOR PE=1 SV=1	P42345 [370-379]	[K].FDQVCQWVLK.[C]	MTOR	0.906804646	1.082831991	1.010363363	1.074567453	1.052720495	1.064564317	1.222142882	1.31368497	1.380709309	0.979623364	0.915439533	0.954755272	0.959166666	0.816083589	0.958072237	1.063950755	1.063950755	0.089431378	0.336770663	0.472665748	0.042271149	1.305512387	1.305512387	0.384616146	0.011562407	1.936951752	0.744982919	0.949939389	0.949939389	-0.074092629	0.436578772	0.359937385	0.026668707	0.911107497	0.911107497	-0.134306814	0.271902425	0.565586919	0.075962177
Q68DQ2	Very large A-kinase anchor protein OS=Homo sapiens OX=9606 GN=CRYBG3 PE=1 SV=3	Q68DQ2 [2046-2054]	[R].TDLVHHFEK.[G]	CRYBG3	0.950996499	0.93888992	1.110113581	0.927934254	0.83208071	0.923796315	2.737445958	2.381416205	2.289231616	1.182370759	1.080584561	1.040927243	1.161780878	0.972445971	1.178519433	0.89460376	0.89460376	-0.160679273	0.190344395	0.720459907	0.115762974	2.469364593	2.469364593	1.304139861	0.003649366	2.437782523	3.179209361	1.101294188	1.101294188	0.139199906	0.222982735	0.651728763	0.090720583	1.10424876	1.10424876	0.143065213	0.294490314	0.530928985	0.075957468
Q09666	Neuroblast differentiation-associated protein AHNAK OS=Homo sapiens OX=9606 GN=AHNAK PE=1 SV=2	Q09666 [5435-5443]	[K].GPGVDVNLK.[G]	AHNAK	1.214721005	0.862493486	0.922785509	1.795009274	1.139717877	0.950617435	5.196708226	4.455485576	4.719452396	1.11244527	0.612411945	0.853997451	1.047548424	1.126337258	1.210552321	1.295114862	1.295114862	0.373080055	0.374037336	0.427085045	0.159336912	4.790548733	4.790548733	2.260190919	0.000630226	3.200503922	7.233749901	0.859618222	0.859618222	-0.218232029	0.483821882	0.315314493	0.068811722	1.128146001	1.128146001	0.173953789	0.365892541	0.436646444	0.075956303
Q9BZF2	Oxysterol-binding protein-related protein 7 OS=Homo sapiens OX=9606 GN=OSBPL7 PE=1 SV=1	Q9BZF2 [91-98]	[K].LHGSIDVR.[L]	OSBPL7	1.197009307	0.704222271	1.098768422	0.850329592	0.93234844	0.745588867	2.682956261	2.204584112	2.119370825	0.891438333	0.844556012	0.558949997	0.728480063	0.951639325	0.891765219	0.842755633	0.842755633	-0.24681373	0.410801997	0.386367454	0.095360793	2.335637066	2.335637066	1.223816112	0.004776595	2.320881555	2.840332241	0.764981448	0.764981448	-0.386503335	0.276292891	0.558630289	0.21591247	0.857294869	0.857294869	-0.222136586	0.455059364	0.341931944	0.075955595
Q96M89	Coiled-coil domain-containing protein 138 OS=Homo sapiens OX=9606 GN=CCDC138 PE=1 SV=1	Q96M89 [285-294]	[K].QLNEASEENR.[K]	CCDC138	1.004638089	0.954205899	1.041156012	1.114408548	0.934951088	0.979349855	0.28329575	0.367466692	0.256311234	0.9848239	1.014439721	1.038617366	1.095120658	1.028623784	1.060096435	1.009569831	1.009569831	0.013740703	0.883116789	0.053981859	0.000741749	0.302357892	0.302357892	-1.725670858	0.000125712	3.900623591	6.73119246	1.012626996	1.012626996	0.018102851	0.695968351	0.157410509	0.002849579	1.061280293	1.061280293	0.085805734	0.130266748	0.885166428	0.075952355
P57740	Nuclear pore complex protein Nup107 OS=Homo sapiens OX=9606 GN=NUP107 PE=1 SV=1	P57740 [715-751]	[K].IPQDSIAEIYNQCEEQGMESPLPAEDDNAIREHLCIR.[A]	NUP107	0.989835744	1.066657601	0.943506656	0.904797177	0.929935955	0.896944742	1.837429094	1.876702712	1.718736001	1.026371087	1.18730686	1.068014893	1.089479473	1.066801997	1.060536797	0.910559291	0.910559291	-0.135175133	0.121704867	0.914692054	0.12364362	1.810955936	1.810955936	0.856751443	0.000259249	3.586283183	3.072553292	1.093897613	1.093897613	0.129477711	0.199154932	0.700808934	0.090739137	1.072272755	1.072272755	0.100671933	0.176033104	0.754405654	0.075947475
Q16643	Drebrin OS=Homo sapiens OX=9606 GN=DBN1 PE=1 SV=4	Q16643 [355-390]	[R].ALDEVTSSQPPPLPPPPPPAQETQEPSPILDSEETR.[A]	DBN1	0.956045934	0.988961221	1.054992845	0.959753513	1.177927763	1.273559288	0.945502894	1.046382968	1.036026988	1.046734364	1.138919818	1.080504368	1.000151782	0.869663711	0.90823011	1.137080188	1.137080188	0.185333998	0.275005236	0.560659037	0.103909181	1.009304283	1.009304283	0.013361181	0.840382705	0.075522894	0.001009075	1.088719516	1.088719516	0.122632325	0.089210435	1.049584343	0.128712968	0.926015201	0.926015201	-0.110892219	0.206597185	0.6848756	0.075947375
Q9Y4B5	Isoform of Q9Y4B5, Microtubule crosslinking factor 1 OS=Homo sapiens OX=9606 GN=MTCL1 PE=1 SV=1	A0A8Q3WKN6 [496-506]	[K].TFNQDDSADLR.[C]	MTCL1	1.014220791	1.008068574	0.977710635	0.961552178	0.934228695	1.144407062	1.237135465	1.506243071	1.239803478	0.937317035	1.143282636	1.161546622	1.141675657	0.991678502	1.110797701	1.013395979	1.013395979	0.019198009	0.858972175	0.066020904	0.00126747	1.327727338	1.327727338	0.408958905	0.06465235	1.189415686	0.486422137	1.080715431	1.080715431	0.111986689	0.378228555	0.422245686	0.047285896	1.081383953	1.081383953	0.112878853	0.212429261	0.672785661	0.075943274
Q15393	Splicing factor 3B subunit 3 OS=Homo sapiens OX=9606 GN=SF3B3 PE=1 SV=4	Q15393 [115-128]	[R].IVPGQFLAVDPKGR.[A]	SF3B3	0.969676616	0.968361325	1.06196206	1.015241374	0.883211143	0.90163465	1.264383315	1.286362592	1.307108927	1.007862415	1.066746424	0.968106584	1.068313073	1.039803866	1.091459724	0.933362389	0.933362389	-0.099490761	0.27126116	0.566612385	0.056372698	1.285951611	1.285951611	0.362836357	0.005500892	2.259566866	0.81985301	1.014238474	1.014238474	0.020396908	0.752879566	0.12327449	0.002514418	1.066525554	1.066525554	0.092918533	0.152316444	0.817253209	0.075937969
Q14194	Dihydropyrimidinase-related protein 1 OS=Homo sapiens OX=9606 GN=CRMP1 PE=1 SV=1	Q14194 [212-238]	[R].ILEMGITGPEGHALSRPEELEAEAVFR.[A]	CRMP1	0.86017382	0.999082286	1.140743894	0.804702313	1.0635178	1.146556673	3.452827957	3.623456021	3.249117348	0.826354391	1.002944902	1.03478201	0.866383523	0.84548202	0.974760557	1.004925595	1.004925595	0.007088688	0.971899763	0.012378524	8.77E-05	3.441800442	3.441800442	1.783163451	9.49E-05	4.022530668	7.17282967	0.954693768	0.954693768	-0.066890053	0.68587735	0.163753539	0.010953483	0.895542033	0.895542033	-0.159166946	0.333357254	0.47709009	0.075936973
Q9H1H9	Isoform of Q9H1H9, Isoform 2 of Kinesin-like protein KIF13A OS=Homo sapiens OX=9606 GN=KIF13A	Q9H1H9-2 [823-829]; Q9NQT8 [833-839]	[R].LHVEVMR.[VL]	KIF13A	1.086293821	1.021135527	0.892570652	0.972424315	0.896274381	0.988282612	1.372902051	1.723864074	0.88278955	0.881052357	0.875092324	0.842542158	0.94827983	0.779494464	0.978228568	0.952327103	0.952327103	-0.070470903	0.509016115	0.293268468	0.020666894	1.326518558	1.326518558	0.407644859	0.311224484	0.506926245	0.206645878	0.866228946	0.866228946	-0.207179712	0.137822329	0.860680414	0.17831552	0.902000954	0.902000954	-0.148799136	0.30886647	0.510229236	0.075921669
Q9Y450	Isoform of Q9Y450, Isoform 2 of HBS1-like protein OS=Homo sapiens OX=9606 GN=HBS1L	Q9Y450-2 [132-140]; Q9Y450 [132-140]	[K].NEATVSTGK.[I]	HBS1L	1.173140875	0.923380951	0.903478173	1.052300769	0.851162705	1.109648076	3.795775958	2.833803876	2.514864261	0.981420397	1.092965565	0.949753372	1.078553498	1.210659065	1.055337922	1.004370517	1.004370517	0.006291584	0.971989713	0.012338332	7.76E-05	3.048148032	3.048148032	1.607932968	0.028596155	1.54369236	2.482153838	1.008046445	1.008046445	0.011562111	0.939223096	0.027231236	0.000314851	1.114850162	1.114850162	0.156849822	0.328078423	0.484022331	0.075918816
O96028	Histone-lysine N-methyltransferase NSD2 OS=Homo sapiens OX=9606 GN=NSD2 PE=1 SV=1	O96028 [1237-1244]	[R].QSEDECFR.[C]	NSD2	0.887138008	1.100558085	1.012303908	0.838292707	1.008241628	1.19635185	0.284341092	0.31470297	0.313451532	0.85758806	1.418353107	1.156397907	0.926477145	0.841846918	0.956918393	1.014295395	1.014295395	0.020477872	0.912500915	0.039766692	0.000814337	0.304165198	0.304165198	-1.717073002	0.006704311	2.173645839	3.732308586	1.144113025	1.144113025	0.19422958	0.476032261	0.322363614	0.062612549	0.908414152	0.908414152	-0.138577913	0.283266375	0.547804975	0.07591367
Q6IE81	Protein Jade-1 OS=Homo sapiens OX=9606 GN=JADE1 PE=1 SV=1	Q6IE81 [700-714]	[R].AATSPGVGQSAPGTR.[K]	JADE1	1.115880915	0.937069905	0.94704918	1.165509628	1.028510361	0.855809418	1.466519973	1.306159293	1.193793099	1.126937302	0.797016033	1.005300016	1.091531226	1.301761725	0.973249901	1.016609802	1.016609802	0.023766046	0.885067966	0.053023378	0.001260156	1.322157455	1.322157455	0.402893997	0.034546991	1.461589778	0.588865748	0.976417783	0.976417783	-0.034429524	0.846242596	0.072505118	0.002496317	1.122180951	1.122180951	0.166305328	0.349565636	0.456471267	0.075913604
O00267	Transcription elongation factor SPT5 OS=Homo sapiens OX=9606 GN=SUPT5H PE=1 SV=1	O00267 [284-310]; O00267-2 [280-306]	[R].GIYKDDIAQVDYVEPSQNTISLKMIPR.[I]	SUPT5H	1.026656813	0.929729907	1.04361328	1.198258938	1.053852214	0.998093285	1.049550792	1.165426117	1.146142159	0.90910827	0.799595228	0.895422837	0.897971256	0.936878473	0.958650543	1.083401479	1.083401479	0.115567965	0.309450118	0.509409347	0.058871402	1.120373023	1.120373023	0.16397915	0.075432706	1.122440314	0.184056809	0.868042112	0.868042112	-0.20416306	0.055942008	1.252261948	0.255665631	0.931166757	0.931166757	-0.10288854	0.182889601	0.737810987	0.075912295
O00116	Alkyldihydroxyacetonephosphate synthase, peroxisomal OS=Homo sapiens OX=9606 GN=AGPS PE=1 SV=1	O00116 [390-406]	[K].YGSVAFPNFEQGVACLR.[E]	AGPS	1.027567454	0.781333622	1.191098925	1.125716458	1.186458991	0.992818206	1.447135697	1.530722978	1.560753495	1.117986367	1.075667802	1.189404809	1.055154775	1.199606851	1.146712235	1.101664552	1.101664552	0.139685001	0.499802309	0.301201742	0.042073366	1.512870723	1.512870723	0.597288713	0.041233092	1.384754093	0.827097989	1.127686326	1.127686326	0.173365828	0.397563129	0.4005939	0.069449293	1.13382462	1.13382462	0.181197502	0.381160231	0.418892419	0.07590226
Q8N1F7	Nuclear pore complex protein Nup93 OS=Homo sapiens OX=9606 GN=NUP93 PE=1 SV=2	Q8N1F7 [229-243]	[K].QMTDVLLTPATDALK.[N]	NUP93	0.925300033	0.986699135	1.088000831	1.320022155	0.704562968	1.065423252	21.86366423	21.66578068	21.45044205	1.251631771	1.115488959	1.053655897	1.051717426	1.148635664	1.052800835	1.030002792	1.030002792	0.042648248	0.884258394	0.053420809	0.002278304	21.65996232	21.65996232	4.436958828	2.66E-06	5.575015363	24.73611363	1.140258875	1.140258875	0.1893614	0.139006991	0.856963356	0.162275781	1.084384642	1.084384642	0.116876585	0.224171983	0.649418667	0.075901836
Q09666	Neuroblast differentiation-associated protein AHNAK OS=Homo sapiens OX=9606 GN=AHNAK PE=1 SV=2	Q09666 [713-721]	[K].GEYDVTVPK.[L]	AHNAK	0.938635079	1.019398413	1.041966508	1.00487355	1.056417937	1.314932392	14.34764418	13.48229666	14.06944423	0.933960875	1.107421794	0.973737823	1.023199217	0.869843794	0.847540484	1.12540796	1.12540796	0.170448073	0.320730726	0.493859433	0.084177388	13.96646169	13.96646169	3.803894665	0.000322326	3.491704406	13.28207576	1.005040164	1.005040164	0.007253156	0.939078	0.027298334	0.000197999	0.913527832	0.913527832	-0.130479412	0.261999161	0.581700099	0.075899887
Q9H4M9	EH domain-containing protein 1 OS=Homo sapiens OX=9606 GN=EHD1 PE=1 SV=2	Q9H4M9 [474-483]	[K].SKLPNTVLGK.[I]	EHD1	0.969217851	0.968507439	1.062274711	0.885259432	1.034832402	1.157042907	0.676603552	0.698194434	0.757090266	0.958173031	1.181032337	0.993351399	0.948657594	0.886245548	0.965826984	1.02571158	1.02571158	0.036625117	0.783586658	0.105912967	0.003879075	0.710629417	0.710629417	-0.492830683	0.002309134	2.63655082	1.299373142	1.044185589	1.044185589	0.062378153	0.604118608	0.218877787	0.013653192	0.933576709	0.933576709	-0.099159526	0.171662525	0.765324504	0.075889215
Q8TAA5	GrpE protein homolog 2, mitochondrial OS=Homo sapiens OX=9606 GN=GRPEL2 PE=1 SV=1	Q8TAA5 [215-223]	[R].VEVAVESQR.[R]	GRPEL2	1.004649957	0.952430728	1.042919315	0.973251349	0.942572249	0.943419298	0.935220069	0.954942718	0.902655194	1.003939906	1.134186225	1.032718461	1.053794943	1.024797312	1.132138816	0.953080965	0.953080965	-0.069329317	0.208165047	0.681592191	0.047254321	0.930939327	0.930939327	-0.10324095	0.101395208	0.993982568	0.102619705	1.056948197	1.056948197	0.079904669	0.305122698	0.515525484	0.041192893	1.07024369	1.07024369	0.09793933	0.167947891	0.774825446	0.075885885
Q99729	Isoform of Q99729, Isoform 3 of Heterogeneous nuclear ribonucleoprotein A/B OS=Homo sapiens OX=9606 GN=HNRNPAB	Q99729-3 [172-194]	[R].EYFGEFGEIEAIELPMDPKLNKR.[R]	HNRNPAB	0.959392233	1.145168284	0.895439484	0.448662721	0.604954933	0.706469439	0.242315122	0.309258159	0.277397839	1.16452676	1.788732586	1.390281925	1.13070394	1.084635923	1.098468322	0.586695698	0.586695698	-0.769315682	0.017542878	1.755899146	1.35084075	0.276323707	0.276323707	-1.855568753	0.007422316	2.129460584	3.951360519	1.447847091	1.447847091	0.533909245	0.119315568	0.923302888	0.492959948	1.104602729	1.104602729	0.143527596	0.29600494	0.528701041	0.07588319
Q9BZC7	Isoform of Q9BZC7, ATP-binding cassette sub-family A member 2 OS=Homo sapiens OX=9606 GN=ABCA2 PE=1 SV=1	A0A087WXK5 [175-187]	[R].STVSSFSLDSVAR.[N]	ABCA2	0.998852444	0.967052552	1.034095004	1.093072411	1.163895568	1.274104894	2.02239838	2.191973168	2.204791219	0.99787019	1.197327789	1.262583171	1.161411767	1.083526277	1.000299875	1.177024291	1.177024291	0.235144094	0.064288899	1.191864012	0.280259784	2.139720922	2.139720922	1.097422642	0.001141816	2.942403754	3.229060502	1.152593717	1.152593717	0.20488406	0.190071206	0.72108367	0.14773855	1.081745973	1.081745973	0.11336175	0.214106144	0.66937087	0.075881053
P46821	Microtubule-associated protein 1B OS=Homo sapiens OX=9606 GN=MAP1B PE=1 SV=2	P46821 [1949-1962]	[R].TPEEGGYSYDISEK.[T]	MAP1B	1.379828685	0.915221392	0.704949923	1.144316189	1.003546264	0.683105294	2.939118955	1.254486868	0.900591197	1.168258577	0.915053498	0.576500361	0.952608696	1.724990867	0.973931075	0.943655915	0.943655915	-0.083667188	0.828466455	0.081725072	0.006837707	1.698065673	1.698065673	0.763892256	0.384805386	0.414758857	0.31683108	0.886604146	0.886604146	-0.173637987	0.688973745	0.161797328	0.028094162	1.217176879	1.217176879	0.283538835	0.540006297	0.267601175	0.075875325
Q8N884	Cyclic GMP-AMP synthase OS=Homo sapiens OX=9606 GN=CGAS PE=1 SV=2	Q8N884 [440-457]	[K].TAFFHVCTQNPQDSQWDR.[K]	CGAS	0.977019968	1.042377846	0.980602187	0.999548536	0.942903357	1.057488779	2.87801196	2.848487183	2.941029028	1.053187196	0.971300497	1.17830514	1.015501148	1.146350872	1.061196185	0.999980224	0.999980224	-2.85E-05	0.999626513	0.000162234	4.63E-09	2.889176057	2.889176057	1.53065812	1.32E-06	5.880614795	9.001210785	1.067597611	1.067597611	0.094367983	0.381324573	0.418705207	0.039512366	1.074349402	1.074349402	0.103463266	0.184801561	0.733294365	0.07586903
P25398	Small ribosomal subunit protein eS12 OS=Homo sapiens OX=9606 GN=RPS12 PE=1 SV=3	P25398 [85-101]	[K].LGEWVGLCKIDREGKPR.[K]	RPS12	1.429040027	0.755677451	0.815282522	0.995136272	0.926887591	0.747747549	3.238241935	2.38671455	2.15432904	1.120899	1.160056218	0.631617391	1.034780138	1.369404433	1.154588511	0.889923804	0.889923804	-0.168246278	0.66816415	0.17511683	0.029462755	2.593095175	2.593095175	1.374675159	0.020833322	1.681241469	2.311160884	0.970857537	0.970857537	-0.042668484	0.920750593	0.035857993	0.001530006	1.186257694	1.186257694	0.246417444	0.492173646	0.307881644	0.075867408
Q5PRF9	Protein Smaug homolog 2 OS=Homo sapiens OX=9606 GN=SAMD4B PE=1 SV=1	Q5PRF9 [141-153]	[R].NALALWLSHLEER.[L]	SAMD4B	0.825651593	1.002369923	1.171978484	0.937553595	0.934635048	1.022695587	1.269154	1.271702226	1.102566698	0.940462898	1.128808059	0.995041374	0.955311876	0.826100999	0.872876092	0.96496141	0.96496141	-0.051456847	0.764297788	0.116737397	0.006006938	1.214474308	1.214474308	0.28033197	0.153815522	0.812999835	0.227909845	1.021437444	1.021437444	0.030600851	0.863016055	0.063981125	0.001957877	0.884762989	0.884762989	-0.176637058	0.371957885	0.42950623	0.075866717
Q9BZV1	UBX domain-containing protein 6 OS=Homo sapiens OX=9606 GN=UBXN6 PE=1 SV=1	Q9BZV1 [143-160]	[K].EAILLHFSTDPVAASIMK.[I]	UBXN6	0.973282116	0.92975026	1.096967623	0.96443109	1.104234789	0.992491736	1.321455705	1.595815219	1.481876778	0.9147266	1.143041699	1.012486947	1.099404261	1.068123057	1.088455522	1.020385871	1.020385871	0.029114828	0.772594413	0.112048437	0.003262271	1.466382567	1.466382567	0.55226154	0.011886322	1.924952521	1.063077244	1.023418416	1.023418416	0.033396099	0.792703327	0.100889319	0.00336931	1.085327614	1.085327614	0.118130596	0.227927265	0.642203721	0.075863908
P48553	Trafficking protein particle complex subunit 10 OS=Homo sapiens OX=9606 GN=TRAPPC10 PE=1 SV=2	P48553 [162-174]	[R].CVVLSDPLKDSSR.[T]	TRAPPC10	0.933835638	0.985236552	1.080927811	1.136339323	1.122435042	1.124317312	0.756093538	0.873506099	0.860650111	0.890378876	0.782885924	0.824737636	0.939568672	0.862093641	0.96517121	1.127697226	1.127697226	0.173379772	0.096061939	1.017448652	0.176405016	0.830083249	0.830083249	-0.268672063	0.041637689	1.38051338	0.370905378	0.832667479	0.832667479	-0.264187616	0.039453339	1.40391624	0.370897285	0.922277841	0.922277841	-0.116726659	0.223915606	0.649915637	0.075862481
Q8NC44	Reticulophagy regulator 2 OS=Homo sapiens OX=9606 GN=RETREG2 PE=1 SV=3	Q8NC44 [249-257]	[K].AEANALHHK.[H]	RETREG2	1.776424598	0.539574399	0.684001003	0.930972552	0.587083859	0.633181424	0.293890051	0.474050222	0.292051319	0.701699815	0.351236517	0.519186011	0.777043246	0.75567672	0.791457759	0.717079278	0.717079278	-0.479795467	0.548721106	0.260648335	0.12505789	0.35333053	0.35333053	-1.500909681	0.23767254	0.624020993	0.93659915	0.524040781	0.524040781	-0.932249008	0.346933309	0.459754002	0.428605212	0.774725908	0.774725908	-0.368242108	0.622292421	0.206005488	0.075859895
Q15631	Translin OS=Homo sapiens OX=9606 GN=TSN PE=1 SV=1	Q15631 [183-192]	[R].LLNLKNDSLR.[K]	TSN	0.974467525	0.997762266	1.027770208	0.986148286	0.886038618	0.881347098	1.158642324	1.230258447	1.17838815	1.015172856	1.073528193	1.012738659	1.166992069	1.095326562	0.99334014	0.917844668	0.917844668	-0.123678077	0.123142486	0.909592082	0.112496599	1.189096307	1.189096307	0.249865566	0.002835315	2.547398694	0.636507216	1.033813236	1.033813236	0.047975579	0.254110419	0.594977527	0.028544391	1.08521959	1.08521959	0.117986996	0.227539341	0.642943505	0.075858973
Q9UQ35	Serine/arginine repetitive matrix protein 2 OS=Homo sapiens OX=9606 GN=SRRM2 PE=1 SV=2	Q9UQ35 [1335-1372]	[R].NSGPLGTEMNTGFSSEVKEDLNGPFLNQLETDPSLDMK.[E]	SRRM2	1.10378809	0.967872113	0.928339797	1.022253301	0.897804831	0.87193715	1.781751456	1.627099823	1.444716713	1.15804622	1.095438752	0.964128445	1.008201746	1.224128755	1.074263231	0.930665094	0.930665094	-0.103665997	0.382245034	0.417658148	0.043296948	1.617855997	1.617855997	0.694083202	0.010527861	1.977659868	1.372660493	1.072537806	1.072537806	0.101028502	0.405426501	0.392087867	0.03961205	1.102197911	1.102197911	0.140383297	0.288159667	0.540366806	0.075858474
P48163	NADP-dependent malic enzyme OS=Homo sapiens OX=9606 GN=ME1 PE=1 SV=1	P48163 [542-565]	[R].SQMYSTDYDQILPDCYSWPEEVQK.[I]	ME1	0.965726784	0.989736932	1.044536284	0.867123226	0.978737734	1.086450179	1.587393818	1.77889677	1.621426129	1.039639477	1.125704965	1.191417428	0.986596058	0.892574561	0.931805881	0.977437046	0.977437046	-0.032924309	0.763814381	0.117012169	0.003852545	1.662572239	1.662572239	0.733417027	0.003360667	2.47357458	1.814161715	1.118920623	1.118920623	0.162107694	0.095469739	1.020134265	0.165371614	0.936992167	0.936992167	-0.093891108	0.155631268	0.807903145	0.075854921
Q13206	Probable ATP-dependent RNA helicase DDX10 OS=Homo sapiens OX=9606 GN=DDX10 PE=1 SV=2	Q13206 [573-595]	[R].QDNDTGNEEQEEEEDDEEEMEEK.[L]	DDX10	0.910821588	1.049544067	1.039634345	0.862865965	1.065624653	1.170360774	0.854253608	0.871787869	0.980025535	1.078376415	1.296429319	1.350692993	0.95885904	0.855973326	0.947249786	1.032950464	1.032950464	0.04677107	0.765545785	0.11602883	0.005426793	0.902022338	0.902022338	-0.148764934	0.176251632	0.753866854	0.112148953	1.241832909	1.241832909	0.312471069	0.081435008	1.089188855	0.340340006	0.920694051	0.920694051	-0.119206271	0.231030162	0.636331318	0.075854683
P29401	Transketolase OS=Homo sapiens OX=9606 GN=TKT PE=1 SV=3	P29401 [187-205]	[R].LGQSDPAPLQHQMDIYQKR.[C]	TKT	0.935033375	1.028547737	1.036418888	0.993037482	0.914067889	0.886489409	1.350101122	1.360994105	1.328022715	1.034086891	1.08677297	1.069967073	1.063408708	1.019995379	1.149166454	0.93119826	0.93119826	-0.102839732	0.205906003	0.686330992	0.070582096	1.346372648	1.346372648	0.429077773	0.00533948	2.272501023	0.975079678	1.063608978	1.063608978	0.08896786	0.180378296	0.74381572	0.066175693	1.077523514	1.077523514	0.107719352	0.197624366	0.70415951	0.075851606
Q96RQ3	Methylcrotonoyl-CoA carboxylase subunit alpha, mitochondrial OS=Homo sapiens OX=9606 GN=MCCC1 PE=1 SV=3	Q96RQ3 [119-143]	[K].TSAAQAIHPGCGFLSENMEFAELCK.[Q]	MCCC1	0.88055192	1.030648195	1.088799885	0.776932573	1.051256763	1.322518681	1.640280661	1.5798995	1.759497748	1.020498045	1.193788864	1.155496064	0.867778776	0.864259986	0.989111973	1.050236005	1.050236005	0.070713562	0.788688198	0.103094658	0.00729019	1.659892636	1.659892636	0.731089929	0.001404048	2.852618134	2.08552039	1.123260991	1.123260991	0.167693179	0.205991165	0.686151406	0.11506291	0.907050245	0.907050245	-0.140745625	0.289123035	0.538917306	0.075850253
O15091	Mitochondrial ribonuclease P catalytic subunit OS=Homo sapiens OX=9606 GN=PRORP PE=1 SV=2	O15091 [354-369]	[K].TIESIQLSPEEYECLK.[G]	PRORP	0.950029348	0.986446605	1.063524047	0.984508175	0.87795186	1.015764578	4.174467001	4.161862062	4.341818718	0.901753553	0.929433124	0.94814415	0.862087278	0.929548794	0.986489049	0.959408205	0.959408205	-0.059783318	0.49193823	0.308089426	0.018418608	4.226049261	4.226049261	2.079309584	1.10E-05	4.959675129	10.31270003	0.926443609	0.926443609	-0.11022493	0.146769003	0.833365654	0.091857671	0.926041707	0.926041707	-0.110850924	0.206917887	0.684201966	0.07584442
P31948	Stress-induced-phosphoprotein 1 OS=Homo sapiens OX=9606 GN=STIP1 PE=1 SV=1	P31948 [316-325]	[K].YKDAIHFYNK.[S]	STIP1	1.270307219	0.894079731	0.83561305	1.125344363	0.917320547	0.940967277	1.300033006	1.318143247	1.405435819	1.042170673	0.768307716	0.648569855	0.731569511	0.97890708	0.879150583	0.994544062	0.994544062	-0.007892805	0.973574211	0.011630938	9.18E-05	1.341204024	1.341204024	0.423528717	0.122296746	0.9125851	0.386505996	0.819682748	0.819682748	-0.286862461	0.372561158	0.428802425	0.123007319	0.863209058	0.863209058	-0.212218091	0.439160863	0.35737637	0.075841731
Q52LJ0	Protein FAM98B OS=Homo sapiens OX=9606 GN=FAM98B PE=1 SV=2	Q52LJ0 [162-177]	[K].STTSDIPHMLNQVESK.[V]	FAM98B	0.976663637	1.017714781	1.005621582	1.054677289	1.07217267	1.054495363	1.618899597	1.614031065	1.548666337	0.927254087	0.956388611	0.911319198	0.912632807	0.983613526	0.94557412	1.06044844	1.06044844	0.084674478	0.022711393	1.64375623	0.139184201	1.593865666	1.593865666	0.672530042	0.000152816	3.815832082	2.566261708	0.931653965	0.931653965	-0.102133886	0.01922661	1.716097276	0.175271684	0.947273484	0.947273484	-0.078147093	0.107032084	0.970486019	0.075840661
O94901	Isoform of O94901, Isoform 8 of SUN domain-containing protein 1 OS=Homo sapiens OX=9606 GN=SUN1	O94901-9 [302-318]	[R].EDGHLSVNGEALCDDCK.[G]	SUN1	0.98310027	0.975539304	1.041360426	1.060963683	1.014049662	1.24913034	1.579950153	1.823966751	1.717078125	1.156430599	1.247408204	1.196382338	1.231554139	0.966278778	1.119936946	1.108047895	1.108047895	0.148020243	0.268282063	0.571408362	0.084580005	1.706998343	1.706998343	0.771461658	0.006203278	2.207378731	1.702908055	1.200073714	1.200073714	0.263123025	0.004680543	2.329703751	0.612998699	1.105923288	1.105923288	0.145251317	0.300522356	0.522123215	0.075839085
Q12931	Heat shock protein 75 kDa, mitochondrial OS=Homo sapiens OX=9606 GN=TRAP1 PE=1 SV=3	Q12931 [327-340]; I3L0K7 [118-131]	[R].YTLHYKTDAPLNIR.[S]	TRAP1	0.932332071	1.017309471	1.050358458	0.902777651	0.967936185	1.036229856	1.233611741	0.994980546	1.019440689	0.976826567	1.571283	1.187026914	0.979530948	1.186611382	1.11936493	0.968981231	0.968981231	-0.045459374	0.584279129	0.233379627	0.010609292	1.082677659	1.082677659	0.114603779	0.399479464	0.398505542	0.045670241	1.245045494	1.245045494	0.316198459	0.292874562	0.533318347	0.168634439	1.095169087	1.095169087	0.131153629	0.264109203	0.578216465	0.075835188
Q96DI7	U5 small nuclear ribonucleoprotein 40 kDa protein OS=Homo sapiens OX=9606 GN=SNRNP40 PE=1 SV=1	Q96DI7 [132-143]; Q96DI7-2 [132-143]	[K].TVAVWDSETGER.[V]	SNRNP40	1.038061225	0.966817517	0.995121258	0.991197489	0.924387295	1.029330263	6.23085049	7.026295753	6.980436918	0.939670787	0.83393552	0.897680596	0.934709779	0.993327516	0.84333967	0.981638349	0.981638349	-0.026736484	0.649214444	0.187611826	0.005016081	6.745861054	6.745861054	2.754002603	0.001896997	2.721933303	7.496211403	0.890428968	0.890428968	-0.167427567	0.04917541	1.308252015	0.219037452	0.923792321	0.923792321	-0.11435954	0.217209067	0.663122049	0.075834333
Q9NR30	Nucleolar RNA helicase 2 OS=Homo sapiens OX=9606 GN=DDX21 PE=1 SV=5	Q9NR30 [185-202]; Q9BQ39 [136-153]	[K].EGAFSNFPISEETIKLLK.[G]	DDX21	1.028292308	1.042781051	0.928926641	0.73722046	0.787943029	0.795482044	0.07519958	0.081661624	0.084019176	1.090576036	1.289734864	1.232328139	1.120305748	1.043524923	1.053882866	0.773548511	0.773548511	-0.370436326	0.011270728	1.948048034	0.721627756	0.08029346	0.08029346	-3.638573705	0.001435401	2.843026704	10.34456221	1.204213013	1.204213013	0.268090613	0.053403537	1.27242998	0.341126533	1.072571179	1.072571179	0.101073392	0.177716048	0.750273353	0.075832673
Q96T58	Msx2-interacting protein OS=Homo sapiens OX=9606 GN=SPEN PE=1 SV=1	Q96T58 [1294-1303]	[K].VLPYSNITVR.[E]	SPEN	1.038240367	0.933729	1.028030633	0.944477203	0.955981915	0.961043517	0.6285366	0.657727892	0.633097225	1.14998062	1.097353181	1.12261332	1.091143615	1.064560608	1.051667287	0.953834212	0.953834212	-0.068189565	0.298677314	0.524797763	0.035785731	0.639787239	0.639787239	-0.644335878	0.005528439	2.257397474	1.454522184	1.123315707	1.123315707	0.167763453	0.048047097	1.318332844	0.22116807	1.069123837	1.069123837	0.09642897	0.163533482	0.786393315	0.075831097
P35606	Coatomer subunit beta' OS=Homo sapiens OX=9606 GN=COPB2 PE=1 SV=2	P35606 [347-365]	[K].DMGSCEIYPQTIQHNPNGR.[F]	COPB2	1.049584394	0.982266015	0.968149591	1.245520597	0.824308643	0.935029694	3.383625283	3.445138885	3.371582948	1.029180053	0.932807906	1.034856573	0.851922362	1.015801327	0.887709018	1.001619645	1.001619645	0.002334763	0.991016013	0.003919328	9.15E-06	3.400115705	3.400115705	1.765583842	2.69E-07	6.569612577	11.59920181	0.998948177	0.998948177	-0.001518258	0.981106253	0.008283956	1.26E-05	0.918477569	0.918477569	-0.122683607	0.240945732	0.618080762	0.075828377
Q9Y262	Eukaryotic translation initiation factor 3 subunit L OS=Homo sapiens OX=9606 GN=EIF3L PE=1 SV=1	Q9Y262 [79-101]	[R].VSSDVIDQKVYEIQDIYENSWTK.[L]	EIF3L	1.102251716	0.926864618	0.970883665	0.79682321	1.023306862	0.728150977	2.860851109	3.456436749	3.083646737	0.809500767	0.802596111	0.754014676	0.957522922	0.846470324	0.940074927	0.849427016	0.849427016	-0.2354381	0.23536498	0.628258156	0.147915906	3.133644865	3.133644865	1.647841689	0.003758309	2.425007493	3.996028443	0.788703851	0.788703851	-0.342444407	0.04552971	1.341705118	0.459459414	0.914689391	0.914689391	-0.128646177	0.25738715	0.589413139	0.075825747
Q9Y3M8	StAR-related lipid transfer protein 13 OS=Homo sapiens OX=9606 GN=STARD13 PE=1 SV=2	Q9Y3M8 [659-671]	[K].AVFGVPLIVHVQR.[T]	STARD13	1.138539191	1.114023983	0.747436826	1.478755555	1.104123323	0.884287056	1.299212621	1.864035499	1.381051936	1.123537871	0.887778774	1.091970816	1.066073688	1.242582015	1.107705791	1.155721978	1.155721978	0.208794383	0.512010267	0.29072133	0.060700981	1.514766685	1.514766685	0.599095597	0.083203443	1.079858702	0.646938594	1.034429154	1.034429154	0.048834841	0.828328862	0.081797206	0.003994554	1.138787165	1.138787165	0.187498138	0.394093284	0.404400966	0.075824428
Q9ULW3	Activator of basal transcription 1 OS=Homo sapiens OX=9606 GN=ABT1 PE=1 SV=1	Q9ULW3 [64-74]	[R].NLLSAYGEVGR.[V]	ABT1	0.871711117	0.996044992	1.13224389	1.036865092	1.022438298	1.029538744	3.986760289	3.790942841	3.648407908	0.921772074	0.85028759	0.978578891	1.022405542	0.812617111	0.84342194	1.029614045	1.029614045	0.042103638	0.732038014	0.135466366	0.005703627	3.808703679	3.808703679	1.929300049	3.74E-05	4.427505155	8.541985913	0.916879518	0.916879518	-0.125195925	0.396651372	0.401591039	0.050277562	0.892814864	0.892814864	-0.163567048	0.343903788	0.46356304	0.075823638
P42575	Caspase-2 OS=Homo sapiens OX=9606 GN=CASP2 PE=1 SV=2	P42575 [156-168]	[R].LSTDTVEHSLDNK.[D]	CASP2	0.933335295	1.001766475	1.064898229	0.926299483	1.071770064	1.171643207	0.816016657	0.910343034	0.89252728	1.0471165	1.129891448	1.147320388	0.958646388	0.847592185	0.962036998	1.056570918	1.056570918	0.079389605	0.533117446	0.273177105	0.021687423	0.872962324	0.872962324	-0.196008705	0.060535057	1.217993048	0.23873724	1.108109445	1.108109445	0.14810038	0.094687329	1.023708133	0.151611563	0.922758523	0.922758523	-0.115974936	0.221930138	0.653783716	0.075822525
P48651	Phosphatidylserine synthase 1 OS=Homo sapiens OX=9606 GN=PTDSS1 PE=1 SV=1	P48651 [143-160]	[R].EADVMEYAVNCHVITWER.[I]	PTDSS1	0.982908161	0.973348128	1.043743711	1.049258476	1.031566975	1.16944033	1.707265304	1.685410785	1.564010225	1.091631586	1.023443561	1.021057714	0.989745624	1.091621302	1.199133648	1.083421927	1.083421927	0.115595194	0.185455315	0.731760716	0.084588022	1.652228771	1.652228771	0.724413459	0.001087798	2.963451878	2.146764426	1.04537762	1.04537762	0.064024179	0.228814015	0.640517378	0.041008599	1.093500192	1.093500192	0.128953473	0.258271614	0.587923324	0.075814755
Q14764	Major vault protein OS=Homo sapiens OX=9606 GN=MVP PE=1 SV=4	Q14764 [705-729]	[K].ELLELEALSMAVESTGTAKAEAESR.[A]	MVP	1.115057087	0.915611176	0.969331737	0.971536753	0.723976562	0.468892872	0.828699489	0.9195143	0.756487764	1.206770179	0.677195827	0.843914288	1.110074203	1.050611236	1.117690105	0.721468729	0.721468729	-0.470991231	0.185645481	0.731315617	0.344443243	0.834900517	0.834900517	-0.260323791	0.099122035	1.003829792	0.261320777	0.909293431	0.909293431	-0.137182164	0.631130686	0.199880704	0.027420068	1.092791848	1.092791848	0.128018627	0.255744778	0.592193225	0.075811763
Q00403	Transcription initiation factor IIB OS=Homo sapiens OX=9606 GN=GTF2B PE=1 SV=1	Q00403 [227-237]	[K].QVQMAATHIAR.[K]	GTF2B	0.982023869	0.975357917	1.042618215	1.041974237	1.051487777	1.075391394	1.135344563	1.188167886	1.211710502	0.909018375	0.938618491	0.969614442	0.885849432	0.942523354	0.982975805	1.056284469	1.056284469	0.078998421	0.102470638	0.98940056	0.078161082	1.17840765	1.17840765	0.236838702	0.004617747	2.335569869	0.553153335	0.939083769	0.939083769	-0.090674238	0.094901807	1.022725517	0.092734857	0.937116197	0.937116197	-0.09370015	0.155213789	0.8090697	0.075809952
Q9UPS8	Ankyrin repeat domain-containing protein 26 OS=Homo sapiens OX=9606 GN=ANKRD26 PE=1 SV=4	Q9UPS8 [104-114]	[K].CQLNVCDNENR.[T]	ANKRD26	0.988413757	0.999620961	1.011965282	1.049054694	0.997086472	1.17528027	0.751989415	0.910952087	0.903653029	1.114979523	1.30334396	1.216880551	1.207908598	0.982091739	1.102753349	1.073807145	1.073807145	0.10273491	0.296993218	0.527253468	0.054167338	0.85553151	0.85553151	-0.225107103	0.105743165	0.975747693	0.219647737	1.211734678	1.211734678	0.27707384	0.058115534	1.23570777	0.342382297	1.097584562	1.097584562	0.134332095	0.272681034	0.564345068	0.075809655
O60292	Signal-induced proliferation-associated 1-like protein 3 OS=Homo sapiens OX=9606 GN=SIPA1L3 PE=1 SV=3	O60292 [1304-1327]	[K].GGSSDSGIDTTLYTSSPSCMSLAK.[A]	SIPA1L3	1.025595366	0.933860911	1.040543723	0.94231019	0.934970565	0.886535385	1.064667683	1.091453807	1.0910856	1.147342099	1.033069312	1.082892616	1.078500686	1.038884427	1.089551275	0.921272047	0.921272047	-0.118300856	0.127019335	0.896130166	0.106012965	1.082402364	1.082402364	0.114236895	0.123979877	0.9066488	0.103572744	1.087768009	1.087768009	0.121370902	0.1350659	0.869454282	0.105526451	1.068978796	1.068978796	0.096233236	0.163023636	0.787749424	0.075807676
Q00341	Vigilin OS=Homo sapiens OX=9606 GN=HDLBP PE=1 SV=2	Q00341 [408-429]; A0A024R4E5 [408-429]; H7C0A4 [286-307]	[K].ITLEGPTEDVNVAQEQIEGMVK.[D]	NA	0.877417541	1.091442025	1.031140435	0.97649685	1.028273801	1.183626446	2.201863343	2.266769694	2.490594418	0.916163569	1.155700721	0.807873617	0.895609663	0.779750429	1.01479459	1.062799032	1.062799032	0.087868819	0.519672257	0.284270467	0.02497851	2.319742485	2.319742485	1.213964661	0.000429343	3.367195509	4.087656353	0.959912636	0.959912636	-0.059024986	0.759971279	0.11920282	0.007035945	0.896718228	0.896718228	-0.157273371	0.32960758	0.48200281	0.075806207
P40692	DNA mismatch repair protein Mlh1 OS=Homo sapiens OX=9606 GN=MLH1 PE=1 SV=1	P40692 [227-241]	[R].ELIEIGCEDKTLAFK.[M]	MLH1	1.054532617	0.963004401	0.982462982	0.986117575	0.856612844	0.783435513	0.69194053	0.794158398	0.698171778	1.115095125	0.839540025	1.031490863	1.125936217	1.004058709	1.092984424	0.875388644	0.875388644	-0.192004426	0.15823012	0.800710843	0.153740026	0.728090235	0.728090235	-0.457810834	0.00359545	2.444246761	1.119002648	0.995375338	0.995375338	-0.006687453	0.961258599	0.017159762	0.000114755	1.07432645	1.07432645	0.103432445	0.184972924	0.732891839	0.075804794
Q7Z3K3	Pogo transposable element with ZNF domain OS=Homo sapiens OX=9606 GN=POGZ PE=1 SV=2	Q7Z3K3 [1009-1021]	[R].RFQASQGENLEGK.[Y]	POGZ	0.964691045	1.003170804	1.032138152	0.936055867	0.918346218	0.948516687	1.254216257	1.377520213	1.292457212	1.085249589	1.016437396	1.059162107	1.114611536	1.014638972	1.065387144	0.934306257	0.934306257	-0.098032565	0.060559477	1.217817887	0.119385811	1.308064561	1.308064561	0.387433748	0.004664632	2.33118265	0.903178832	1.053616364	1.053616364	0.075349658	0.128054953	0.892603619	0.067257377	1.064879217	1.064879217	0.090689804	0.145946214	0.835807167	0.075799188
Q9Y485	DmX-like protein 1 OS=Homo sapiens OX=9606 GN=DMXL1 PE=1 SV=3	Q9Y485 [1285-1292]	[R].SMTSLAQK.[I]	DMXL1	0.952337364	1.086623466	0.96103917	1.030532698	1.096783967	0.91262832	0.66414388	0.726675719	0.727822915	1.119205926	1.097623587	0.977411583	1.142170504	1.079347642	1.024358431	1.013314995	1.013314995	0.019082714	0.857104199	0.066966377	0.0012779	0.706214172	0.706214172	-0.501822323	0.009870755	2.005649616	1.006479749	1.064747032	1.064747032	0.090510708	0.354413403	0.450489863	0.040774156	1.081958859	1.081958859	0.113645642	0.215290984	0.666974157	0.075798706
Q9NX63	Isoform of Q9NX63, Coiled-coil-helix-coiled-coil-helix domain containing 3 OS=Homo sapiens OX=9606 GN=CHCHD3 PE=1 SV=2	C9JRZ6 [49-64]	[R].YSGAYGASVSDEELKR.[R]	CHCHD3	1.07608037	1.075576555	0.848343075	0.856827191	1.010024413	0.938458403	1.762487723	1.999052029	1.824862554	1.147585275	1.121942471	0.95203725	1.051549497	1.229590526	1.051731441	0.935103336	0.935103336	-0.096802293	0.510007852	0.292423137	0.02830723	1.862134102	1.862134102	0.896956973	0.001168416	2.932402455	2.630238829	1.073854998	1.073854998	0.102799201	0.492827408	0.307305148	0.031590724	1.110957154	1.110957154	0.151803178	0.316726712	0.499315308	0.075797651
Q9H8H2	Probable ATP-dependent RNA helicase DDX31 OS=Homo sapiens OX=9606 GN=DDX31 PE=1 SV=2	Q9H8H2 [282-299]	[K].TLAYCIPVVQSLQAMESK.[I]	DDX31	1.012166544	0.941918387	1.045915069	1.15924517	0.943376269	0.922036371	3.242254873	3.72844897	3.657607185	1.042996312	0.984625741	0.878947477	0.941810677	0.992080236	0.807393356	1.00821927	1.00821927	0.011809434	0.927035147	0.0329038	0.000388575	3.542770343	3.542770343	1.824877947	0.002603123	2.584505256	4.716406646	0.96885651	0.96885651	-0.04564508	0.618371697	0.208750397	0.009528429	0.913761423	0.913761423	-0.130110558	0.261481643	0.582558794	0.07579705
P17655	Calpain-2 catalytic subunit OS=Homo sapiens OX=9606 GN=CAPN2 PE=1 SV=6	P17655 [77-94]	[K].RPTEICADPQFIIGGATR.[T]	CAPN2	1.049469488	0.963713298	0.986817214	1.086379701	0.99742765	0.864569099	3.798503151	3.750854258	4.15691308	1.142154783	0.89572984	1.001866663	1.060569878	1.023547764	1.109986987	0.98279215	0.98279215	-0.025041761	0.822210499	0.085016982	0.002128975	3.902090163	3.902090163	1.964247114	0.001372847	2.862377787	5.622417307	1.013250429	1.013250429	0.018990786	0.874402775	0.058288473	0.001106944	1.064701543	1.064701543	0.090449071	0.145224171	0.837961094	0.075792803
Q12968	Nuclear factor of activated T-cells, cytoplasmic 3 OS=Homo sapiens OX=9606 GN=NFATC3 PE=1 SV=1	Q12968 [2-15]	[M].TTANCGAHDELDFK.[L]	NFATC3	0.99542212	1.061954104	0.942623777	0.870631488	0.876050043	0.896633917	1.444288614	1.423930457	1.384378832	1.097481374	1.071549439	1.199026498	1.175455309	1.080302274	1.004072535	0.881105149	0.881105149	-0.182613897	0.068287582	1.165658263	0.212865398	1.417532634	1.417532634	0.503381949	0.001780391	2.74948456	1.384040897	1.12268577	1.12268577	0.166954187	0.078668348	1.10419997	0.184350808	1.086610039	1.086610039	0.119834281	0.233091024	0.632474451	0.075792121
P18206	Vinculin OS=Homo sapiens OX=9606 GN=VCL PE=1 SV=4	P18206 [1077-1103]	[R].TNISDEESEQATEMLVHNAQNLMQSVK.[E]	VCL	1.140110987	0.928595378	0.931293635	0.98027222	0.733512667	0.917850545	4.0167477	3.872502485	4.034388845	0.966062032	1.142018598	1.039230708	0.892643344	0.930863136	0.888023073	0.877211811	0.877211811	-0.189002858	0.295049952	0.530104451	0.100191256	3.974546343	3.974546343	1.9907902	9.94E-06	5.002716432	9.959358845	1.049103779	1.049103779	0.069157399	0.603991839	0.21896893	0.015143322	0.903843184	0.903843184	-0.145855607	0.302253609	0.519628504	0.075790731
Q1KMD3	Heterogeneous nuclear ribonucleoprotein U-like protein 2 OS=Homo sapiens OX=9606 GN=HNRNPUL2 PE=1 SV=1	Q1KMD3 [33-58]	[R].LQEALDAEMLEDEAGGGGAGPGGACK.[A]	HNRNPUL2	1.282796205	0.893049759	0.824154036	0.966705167	0.954326477	0.703419188	2.36819566	1.747081541	1.491354679	1.114730891	0.985265366	0.749189092	1.064554451	1.390678918	1.020785943	0.874816944	0.874816944	-0.192946931	0.502661595	0.298724295	0.057637936	1.868877293	1.868877293	0.902171848	0.058698131	1.231375725	1.110912514	0.94972845	0.94972845	-0.074413024	0.793165184	0.100636357	0.007488656	1.158673104	1.158673104	0.212473597	0.439848217	0.356697164	0.075788729
P04083	Annexin A1 OS=Homo sapiens OX=9606 GN=ANXA1 PE=1 SV=2	P04083 [82-98]	[K].AAYLQETGKPLDETLKK.[A]	ANXA1	1.071306649	0.984469996	0.944223354	0.911922509	0.959321243	1.080104074	5.805150057	2.983015668	2.873407349	0.960477592	1.192527652	0.953017941	0.892337223	0.907143297	0.982624801	0.983782609	0.983782609	-0.023588543	0.809188354	0.091950376	0.002168975	3.887191025	3.887191025	1.958728007	0.094746576	1.023436476	2.004633688	1.035341062	1.035341062	0.050106098	0.713334581	0.146706722	0.007350901	0.92736844	0.92736844	-0.108785464	0.201108905	0.696568699	0.075776549
Q99590	Protein SCAF11 OS=Homo sapiens OX=9606 GN=SCAF11 PE=1 SV=2	Q99590 [470-493]	[R].VGSSSSESCAQDLPVLVGEEGEVK.[K]	SCAF11	1.027095071	1.038538325	0.934366604	1.074448175	0.900343218	0.986318112	2.500434188	2.280870256	2.103089172	1.109355061	1.141751026	0.963848806	1.0366814	1.157629522	1.041913333	0.987036502	0.987036502	-0.018824657	0.841393305	0.075000948	0.001411867	2.294797872	2.294797872	1.198367085	0.004835257	2.315580393	2.774915326	1.071651631	1.071651631	0.099835996	0.33725905	0.472036387	0.047126223	1.078741418	1.078741418	0.109349083	0.20277922	0.692976552	0.07577635
Q15286	Ras-related protein Rab-35 OS=Homo sapiens OX=9606 GN=RAB35 PE=1 SV=1	Q15286 [72-79]	[R].TITSTYYR.[G]	RAB35	1.016224683	0.930229271	1.053546046	0.946234239	0.952812143	1.139385693	1.599531209	1.633447343	1.487024521	1.018970492	1.047312874	0.998139331	0.885606507	0.929513215	0.972079152	1.012810691	1.012810691	0.018364539	0.871380635	0.059792096	0.001098054	1.573334358	1.573334358	0.653825298	0.000671743	3.17279679	2.074454808	1.021474233	1.021474233	0.030652811	0.627306793	0.20252001	0.006207808	0.929066291	0.929066291	-0.106146554	0.193274726	0.713824935	0.075770057
P62753	Isoform of P62753, 40S ribosomal protein S6 OS=Homo sapiens OX=9606 GN=RPS6 PE=1 SV=1	A2A3R5 [85-100]; P62753 [116-131]	[K].KGEKDIPGLTDTTVPR.[R]	RPS6	1.239206644	0.929621188	0.831172168	1.051175061	0.649026135	0.720914752	23.06641993	11.82410203	7.838655496	1.294951837	1.149350064	0.659002681	0.834134326	1.641923602	1.117514299	0.807038649	0.807038649	-0.309290329	0.330804397	0.480428726	0.148591959	14.24305915	14.24305915	3.832187139	0.100795464	0.996559011	3.819000627	1.03443486	1.03443486	0.0488428	0.888617655	0.051285062	0.002504906	1.197857409	1.197857409	0.260456182	0.511792048	0.290906466	0.075768388
Q9GZR7	ATP-dependent RNA helicase DDX24 OS=Homo sapiens OX=9606 GN=DDX24 PE=1 SV=1	Q9GZR7 [353-376]	[K].QNENEEENLDKEQTGNLKQELDDK.[S]	DDX24	1.319262269	0.95581674	0.724920991	1.072226012	0.948357025	0.672545468	1.036195382	0.729495641	0.545953752	1.217018481	0.974310749	0.653002174	0.972237032	1.548476294	1.042883677	0.897709502	0.897709502	-0.15567943	0.654060855	0.184381843	0.02870446	0.770548258	0.770548258	-0.376042782	0.366319859	0.436139537	0.164007125	0.948110468	0.948110468	-0.076872932	0.838061943	0.076723881	0.00589799	1.187865668	1.187865668	0.248371695	0.495392584	0.305050499	0.07576591
Q13885	Tubulin beta-2A chain OS=Homo sapiens OX=9606 GN=TUBB2A PE=1 SV=1	Q13885 [122-154]	[R].KESESCDCLQGFQLTHSLGGGTGSGMGTLLISK.[I]	TUBB2A	0.972987734	0.978965992	1.048046273	0.629290608	0.75885007	0.742526775	0.964307406	0.999303962	1.025118835	0.892414382	0.98676718	0.908911541	1.241457237	0.994473163	1.072972836	0.710222484	0.710222484	-0.493657061	0.006939338	2.158681963	1.065648593	0.996243401	0.996243401	-0.005429832	0.906427681	0.04266684	0.000231674	0.929364368	0.929364368	-0.105683762	0.137291314	0.862356938	0.091137126	1.102967745	1.102967745	0.141390602	0.29117014	0.535853164	0.075764601
P08237	Isoform of P08237, ATP-dependent 6-phosphofructokinase OS=Homo sapiens OX=9606 GN=PFKM PE=1 SV=1	A0A2R8Y891 [449-459]	[R].LPLMECVQVTK.[D]	PFKM	0.997698975	0.974967367	1.027333658	0.971234914	1.002216055	0.874560644	1.817595638	1.696950869	1.607813467	1.076818642	0.929600089	0.856471479	0.976259686	0.91100196	0.956259138	0.949337204	0.949337204	-0.075007472	0.319329653	0.495760751	0.037185761	1.707453324	1.707453324	0.771846141	0.00502814	2.29859267	1.774159882	0.954296737	0.954296737	-0.067490156	0.556984437	0.25415694	0.017153091	0.947840261	0.947840261	-0.077284152	0.104632545	0.980333211	0.075764221
Q8TDX7	Serine/threonine-protein kinase Nek7 OS=Homo sapiens OX=9606 GN=NEK7 PE=1 SV=1	Q8TDX7 [1-20]	[-].MDEQSQGMQGPPVPQFQPQK.[A]	NEK7	0.987479074	1.033959561	0.978561365	0.888081365	1.002477941	0.918210048	1.630286631	1.750774731	1.608457355	1.138712566	1.137416256	1.111098497	1.052417169	1.053104145	1.051203697	0.936256451	0.936256451	-0.09502434	0.19628027	0.707123353	0.06719393	1.663172906	1.663172906	0.733938161	0.001652984	2.781731413	2.041618838	1.129075773	1.129075773	0.17514231	0.006759534	2.170083216	0.380073387	1.052241671	1.052241671	0.07346609	0.093051595	1.03127618	0.075763828
Q5HYK7	Isoform of Q5HYK7, SH3 domain containing 19 OS=Homo sapiens OX=9606 GN=SH3D19 PE=1 SV=1	A0A0U1RQE4 [696-703]	[R].GDVLVMLK.[Q]	SH3D19	0.975757558	1.025875472	0.99836697	1.026211268	1.065059384	1.011185068	0.393668518	0.321216939	0.382708567	1.054899604	0.937836239	1.034991459	1.082251844	1.021254926	1.05075588	1.034151907	1.034151907	0.048448119	0.190142097	0.72092172	0.034927301	0.365864674	0.365864674	-1.45061797	6.64E-05	4.177910586	6.060552172	1.009242434	1.009242434	0.013272771	0.829746077	0.081054792	0.001075822	1.051420883	1.051420883	0.072340295	0.089678932	1.047309574	0.075762684
Q9BXS4	Transmembrane protein 59 OS=Homo sapiens OX=9606 GN=TMEM59 PE=1 SV=1	Q9BXS4 [177-200]	[K].IVIFQSKPEIQYAPHLEQEPTNLR.[E]	TMEM59	1.073266091	0.897692366	1.029041543	1.305525113	0.995609005	1.284983372	2.295596977	2.474829719	2.348496327	1.134553616	0.90721726	1.191072568	0.953089048	1.112179494	1.311710567	1.195372497	1.195372497	0.257460255	0.181596308	0.740892984	0.190750496	2.372974341	2.372974341	1.246696501	5.21E-05	4.2834485	5.340160256	1.077614481	1.077614481	0.107841144	0.495490472	0.304964692	0.032887741	1.125659703	1.125659703	0.170770754	0.360058211	0.443627281	0.075758565
P82933	Small ribosomal subunit protein uS9m OS=Homo sapiens OX=9606 GN=MRPS9 PE=1 SV=2	P82933 [326-337]	[K].HDVTCTVSGGGR.[S]	MRPS9	1.280917593	1.006306577	0.71277583	1.175177297	1.144864504	0.938966217	2.837936893	2.1652647	2.271985826	0.966773469	0.553423977	0.505455333	0.863404187	0.946858333	0.746400607	1.086336006	1.086336006	0.119470401	0.666666964	0.176091065	0.02103767	2.425062473	2.425062473	1.278021913	0.006775625	2.169050609	2.772094209	0.675217593	0.675217593	-0.566575601	0.214607246	0.668355618	0.378673986	0.852221042	0.852221042	-0.230700421	0.469479856	0.328383038	0.075758105
Q8WX93	Palladin OS=Homo sapiens OX=9606 GN=PALLD PE=1 SV=3	Q8WX93 [684-718]	[R].SAPPSPPFPPPPAFPELAACTPPASPEPMSALASR.[S]	PALLD	1.028348167	0.975627386	0.996024447	0.82270117	0.801966743	0.796548066	1.685579103	1.72127852	1.400296168	1.080350772	1.226601176	1.092138917	0.952196551	1.166609833	1.200929593	0.807071993	0.807071993	-0.309230723	0.00153111	2.814993568	0.870482497	1.602384597	1.602384597	0.680220458	0.025096837	1.600381015	1.088611908	1.133030289	1.133030289	0.180186428	0.09329471	1.030142982	0.185617785	1.106578659	1.106578659	0.146106006	0.303031424	0.518512333	0.075757766
Q9H0E9	Isoform of Q9H0E9, Isoform 2 of Bromodomain-containing protein 8 OS=Homo sapiens OX=9606 GN=BRD8	Q9H0E9-2 [263-276]	[K].ATPPPSPLLSELLK.[K]	BRD8	1.01963636	0.949613407	1.030750234	0.922719845	0.950297879	0.761744513	0.948710784	0.734627195	0.999718316	1.052186759	1.134821645	1.003431243	1.193058021	1.035457852	1.033756385	0.878254079	0.878254079	-0.187289723	0.162847026	0.788220168	0.147625537	0.894352098	0.894352098	-0.161085176	0.322417334	0.491581617	0.079186511	1.063479882	1.063479882	0.088792742	0.249731697	0.602526331	0.053499965	1.087424086	1.087424086	0.120914689	0.236303455	0.626529928	0.075756671
Q9Y3I0	RNA-splicing ligase RtcB homolog OS=Homo sapiens OX=9606 GN=RTCB PE=1 SV=1	Q9Y3I0 [215-245]	[R].GLPQLGTLGAGNHYAEIQVVDEIFNEYAAKK.[M]	RTCB	1.1426955	0.750970095	1.106334405	1.006326522	0.768416518	1.194680804	2.729851957	3.126735156	2.904618802	0.941052378	0.916515901	0.761546994	0.648771617	1.144409958	0.749124901	0.989807948	0.989807948	-0.014779468	0.956492099	0.019318613	0.000285519	2.920401972	2.920401972	1.546166959	0.000361372	3.442045814	5.32197751	0.873038424	0.873038424	-0.195882944	0.427391359	0.369174263	0.072314941	0.847435492	0.847435492	-0.238824543	0.481721744	0.31720375	0.075756041
Q9BUI4	DNA-directed RNA polymerase III subunit RPC3 OS=Homo sapiens OX=9606 GN=POLR3C PE=1 SV=1	Q9BUI4 [151-185]	[R].LADTHFVQRCPSVPTTENSDPGPPPPAPTLVINEK.[D]	POLR3C	0.988870312	1.04075183	0.970377859	0.923828828	1.085304806	0.883161678	2.256108175	2.255360286	2.150666358	1.192916503	1.100393349	1.093611191	1.038859653	1.057945281	1.068594511	0.964098437	0.964098437	-0.052747637	0.627989101	0.202047893	0.010657549	2.220711606	2.220711606	1.151022049	4.14E-05	4.382814146	5.044715718	1.128973681	1.128973681	0.175011854	0.035215169	1.453270223	0.254339516	1.055133148	1.055133148	0.077425066	0.105089479	0.978440763	0.07575584
Q8TEA1	tRNA (cytosine(72)-C(5))-methyltransferase NSUN6 OS=Homo sapiens OX=9606 GN=NSUN6 PE=1 SV=1	Q8TEA1 [297-319]	[K].AVKLDMVEDTEGEPPFLPESFDR.[I]	NSUN6	1.000825227	0.908357653	1.09081712	1.324549838	1.080102982	0.998222036	2.104267938	1.672067154	2.116740858	1.132635541	0.753702225	0.956324831	1.007787327	1.112005606	1.156253385	1.134291619	1.134291619	0.181791595	0.312299959	0.505428073	0.091882576	1.96435865	1.96435865	0.974058359	0.013941272	1.855697613	1.807557772	0.947554199	0.947554199	-0.077719629	0.696241582	0.157240043	0.012220638	1.092015439	1.092015439	0.126993254	0.253207045	0.596524215	0.075754551
P52597	Heterogeneous nuclear ribonucleoprotein F OS=Homo sapiens OX=9606 GN=HNRNPF PE=1 SV=3	P52597 [151-171]	[K].ITGEAFVQFASQELAEKALGK.[H]	HNRNPF	0.886846217	0.958128321	1.155025462	0.693218129	0.830568256	0.767085877	0.809304021	0.84903621	0.87679281	1.134686026	1.038152093	1.094222156	1.025358509	1.0545233	1.28525831	0.763624088	0.763624088	-0.389065483	0.07965822	1.098769403	0.427493249	0.845044347	0.845044347	-0.24290104	0.187655866	0.726637856	0.176501091	1.089020092	1.089020092	0.123030571	0.385877179	0.413550905	0.050879404	1.121713373	1.121713373	0.165704077	0.349018418	0.457151655	0.075751893
Q9P260	Isoform of Q9P260, RAB11 binding and LisH domain, coiled-coil and HEAT repeat containing OS=Homo sapiens OX=9606 GN=RELCH PE=1 SV=1	A0A2R8Y566 [127-139]	[R].LRDYFSNPGNFER.[Q]	RELCH	1.002615607	0.946678536	1.050705858	1.180787241	0.900963153	0.911148635	1.385539505	1.395747617	1.329760358	1.021900304	1.055265027	1.013371663	1.050542505	1.121916482	1.034460284	0.99763301	0.99763301	-0.003418893	0.982291131	0.007759777	2.65E-05	1.37034916	1.37034916	0.454543534	0.00096882	3.013756817	1.369883673	1.030178998	1.030178998	0.042895034	0.430448713	0.366078586	0.015702953	1.06897309	1.06897309	0.096225536	0.163218883	0.787229597	0.07575159
P21281	V-type proton ATPase subunit B, brain isoform OS=Homo sapiens OX=9606 GN=ATP6V1B2 PE=1 SV=3	P21281 [461-471]	[R].NFIAQGPYENR.[T]	ATP6V1B2	1.001725742	0.950213962	1.048060297	1.081784583	1.047620167	0.975498091	0.573761506	0.598282046	0.606246754	0.945690326	0.894041677	0.991299242	0.955609858	0.904492258	0.954725874	1.034967614	1.034967614	0.049585623	0.454260912	0.342694631	0.016992727	0.592763435	0.592763435	-0.754471637	0.002184239	2.660699852	2.007422573	0.943677082	0.943677082	-0.083634829	0.230408224	0.637502023	0.053317373	0.938275996	0.938275996	-0.091915737	0.149927587	0.824118448	0.075749455
Q7Z5L2	Isoform of Q7Z5L2, R3H domain and coiled-coil containing 1 like OS=Homo sapiens OX=9606 GN=R3HCC1L PE=1 SV=1	A0A384DVK4 [729-737]	[R].LVISALGVR.[S]	R3HCC1L	1.000114615	0.986431167	1.013454218	1.051484679	0.887484823	0.788822616	0.358701157	0.293310373	0.40224236	0.913477631	0.815971832	0.712937218	0.812649988	0.928840782	1.001729122	0.909264039	0.909264039	-0.137228798	0.357746683	0.446424385	0.061262282	0.351417963	0.351417963	-1.508740158	0.001441389	2.841218935	4.286661104	0.814128894	0.814128894	-0.296670873	0.082313746	1.084527633	0.32174776	0.914406631	0.914406631	-0.12909223	0.258950691	0.586782925	0.075749116
Q8IV38	Ankyrin repeat and MYND domain-containing protein 2 OS=Homo sapiens OX=9606 GN=ANKMY2 PE=1 SV=1	Q8IV38 [178-196]	[K].IVMLVNENPLLTEEAALNK.[C]	ANKMY2	0.847314938	0.901169513	1.251515548	0.919709582	0.973233504	1.398440363	2.194968874	2.369253999	2.123428261	0.936256711	1.336965615	1.114168573	1.07379495	1.223300264	1.117490701	1.097127816	1.097127816	0.133731611	0.649339698	0.187528045	0.025078428	2.229217045	2.229217045	1.15653709	0.002772527	2.557124261	2.957409051	1.1291303	1.1291303	0.17521198	0.494238445	0.306063475	0.053625988	1.138195305	1.138195305	0.186748134	0.392994755	0.405613246	0.075747517
Q7Z6J0	E3 ubiquitin-protein ligase SH3RF1 OS=Homo sapiens OX=9606 GN=SH3RF1 PE=1 SV=2	Q7Z6J0 [322-342]	[R].HSMEISPPVLISSSNPTAAAR.[I]	SH3RF1	1.067187841	1.040316032	0.892496127	0.968528303	0.968370064	0.810219043	1.753759179	1.549061795	1.511772393	1.290254495	1.348617841	1.052086084	1.018560909	1.120633835	1.132208932	0.915705803	0.915705803	-0.12704393	0.327960026	0.484179088	0.061512014	1.604864455	1.604864455	0.682451455	0.003944733	2.403982436	1.64060131	1.230319474	1.230319474	0.299032985	0.11003268	0.958478308	0.286616629	1.090467892	1.090467892	0.124947291	0.247608852	0.606233834	0.075747275
Q13439	Isoform of Q13439, Golgin A4 OS=Homo sapiens OX=9606 GN=GOLGA4 PE=1 SV=1	A0A8V8TQI6 [1517-1530]; Q13439 [1495-1508]	[R].FDCLKGEMEDDKSK.[M]	GOLGA4	1.259106485	1.003425833	0.737467682	1.007312904	0.897407342	0.698043433	1.62747235	1.332636809	1.17710311	1.139912733	0.910979368	0.617629197	1.04737226	1.562844066	0.945507864	0.867587893	0.867587893	-0.204918174	0.501546889	0.299688459	0.061411612	1.379070756	1.379070756	0.463696479	0.132583768	0.877509642	0.406898132	0.889507099	0.889507099	-0.168921975	0.631883933	0.199362687	0.033676739	1.185241397	1.185241397	0.245180921	0.490996608	0.308921508	0.07574166
O00571	ATP-dependent RNA helicase DDX3X OS=Homo sapiens OX=9606 GN=DDX3X PE=1 SV=3	O00571 [51-64]; A0A2R8Y645 [50-63]; A0A2R8YCW1 [37-50]	[K].GFYDKDSSGWSSSK.[D]	DDX3X	1.340056355	0.859340356	0.800603289	1.174213305	1.067045932	0.841025299	1.549073516	1.632418567	1.586653245	1.247866965	0.956873948	0.725788337	0.953573844	1.659565856	0.995278862	1.027428178	1.027428178	0.039037547	0.897637537	0.046898995	0.001830822	1.589381776	1.589381776	0.668465708	0.072009944	1.142607529	0.76379395	0.976843083	0.976843083	-0.033801264	0.924078527	0.034291121	0.001159083	1.202806187	1.202806187	0.266404194	0.519628207	0.284307282	0.075740652
Q9Y6J0	Calcineurin-binding protein cabin-1 OS=Homo sapiens OX=9606 GN=CABIN1 PE=1 SV=1	Q9Y6J0 [1894-1906]	[K].QVDEEAALEQAVK.[F]	CABIN1	1.006397909	0.953198949	1.040403143	0.991802218	0.932888568	0.958408811	1.266479497	1.387362809	1.345429958	1.215746321	1.107023539	1.158946358	1.048241794	1.072745627	1.061883137	0.961033199	0.961033199	-0.057341825	0.280530392	0.552020082	0.031653839	1.333090755	1.333090755	0.414775	0.002323649	2.633829479	1.092446622	1.160572073	1.160572073	0.214836118	0.017871295	1.747843974	0.375500015	1.060956852	1.060956852	0.085365985	0.129652766	0.887218213	0.075738257
P08195	Isoform of P08195, 4F2 cell-surface antigen heavy chain (Fragment) OS=Homo sapiens OX=9606 GN=SLC3A2 PE=1 SV=1	H0YFS2 [183-197]; P08195-3 [150-164]; A0A7P0Z4P5 [236-250]; P08195-2 [111-125]	[R].ELPAQKWWHTGALYR.[I]	SLC3A2	0.983661081	0.980545955	1.035792963	0.919206595	1.009232034	1.054360301	1.020859919	1.066899189	1.009818092	0.994084669	0.958135068	0.947126554	0.954284555	0.925803394	0.970374466	0.99426631	0.99426631	-0.008295771	0.904261133	0.043706136	0.000362576	1.032525733	1.032525733	0.046177738	0.263699926	0.578889992	0.02673183	0.966448763	0.966448763	-0.049234845	0.219563849	0.658439165	0.032418151	0.950154138	0.950154138	-0.073766522	0.094035539	1.026707983	0.075736677
P25205	DNA replication licensing factor MCM3 OS=Homo sapiens OX=9606 GN=MCM3 PE=1 SV=3	P25205 [292-301]	[R].SKDIFDQLAK.[S]	MCM3	1.485655609	0.804365827	0.709978564	1.021283876	1.012928266	0.791560707	1.628107247	0.939847638	0.923653456	0.796772168	0.728837944	0.461114817	0.559667058	1.153044527	0.714853972	0.941924283	0.941924283	-0.086317002	0.838393635	0.076552028	0.006607742	1.163869447	1.163869447	0.218929238	0.6523399	0.185526057	0.040617078	0.662241643	0.662241643	-0.594570362	0.301628861	0.520527106	0.30948999	0.809188519	0.809188519	-0.305452244	0.565008665	0.247944891	0.075735323
Q9Y6X0	SET-binding protein OS=Homo sapiens OX=9606 GN=SETBP1 PE=1 SV=3	Q9Y6X0 [1403-1412]	[R].EIEAIQCEVR.[K]	SETBP1	1.017101835	1.047571283	0.935326882	0.998693236	0.990224665	1.002708244	1.719678279	1.567226662	1.664325385	1.044702407	1.058063833	1.051661379	1.068261838	1.040742975	1.098409877	0.997208715	0.997208715	-0.004032604	0.941396847	0.026227261	0.000105764	1.650410108	1.650410108	0.722824562	0.000463093	3.334331932	2.41013702	1.051475873	1.051475873	0.072415746	0.263435777	0.579325245	0.04195227	1.06913823	1.06913823	0.096448393	0.163976397	0.785218661	0.075733078
P35241	Isoform of P35241, Isoform 5 of Radixin OS=Homo sapiens OX=9606 GN=RDX	P35241-5 [9-27]; P35241 [9-27]; P26038 [9-27]; P15311 [9-27]	[R].VTTMDAELEFAIQPNTTGK.[Q]	RDX	1.074696576	1.011339123	0.9139643	1.11435121	0.895406321	0.825425046	3.815501997	2.718240396	2.370612374	1.169900063	0.802160612	0.986630594	1.150946821	1.105898919	1.006634462	0.945060859	0.945060859	-0.081520857	0.616123188	0.210332446	0.017146481	2.968118255	2.968118255	1.569548573	0.044199771	1.354579986	2.126079083	0.986230423	0.986230423	-0.020003337	0.913644287	0.039222857	0.000784588	1.087826734	1.087826734	0.121448786	0.237933733	0.623543982	0.07572866
Q96DV4	Large ribosomal subunit protein mL38 OS=Homo sapiens OX=9606 GN=MRPL38 PE=1 SV=2	Q96DV4 [88-96]	[K].IDIGLPPPK.[V]	MRPL38	1.134931529	0.879821009	0.985247462	1.272242444	0.980995396	0.924811692	5.047387343	5.50270211	4.987003139	0.905495474	0.879679498	0.826933972	0.855062141	0.925721127	0.922959658	1.059349844	1.059349844	0.083179109	0.676059827	0.17001487	0.014141686	5.179030864	5.179030864	2.372682156	0.00027441	3.561599563	8.45054373	0.870702981	0.870702981	-0.199747432	0.216816321	0.663908029	0.132613924	0.901247642	0.901247642	-0.150004515	0.312724539	0.504838038	0.075727985
Q9NR30	Nucleolar RNA helicase 2 OS=Homo sapiens OX=9606 GN=DDX21 PE=1 SV=5	Q9NR30 [364-387]	[K].DSEDNPQTLLFSATCPHWVFNVAK.[K]	DDX21	0.994085952	0.950233582	1.055680467	1.184526766	1.056445097	0.970935489	1.637226385	2.11114598	1.759415383	0.838463668	1.066237604	1.085065197	0.959898962	0.755999792	0.988489843	1.070635784	1.070635784	0.098467778	0.384383018	0.415235808	0.040887347	1.835929249	1.835929249	0.876510463	0.023515943	1.628637606	1.427517902	0.996588823	0.996588823	-0.004929701	0.970864912	0.012841194	6.33E-05	0.901462866	0.901462866	-0.149660032	0.311889742	0.505998908	0.075727813
Q9BVT8	Transmembrane and ubiquitin-like domain-containing protein 1 OS=Homo sapiens OX=9606 GN=TMUB1 PE=1 SV=1	Q9BVT8 [119-130]	[R].AWPHDTIGSLKR.[TS]	TMUB1	1.025240408	0.981343247	0.993416345	1.363545125	0.963192089	1.229010838	1.868070271	2.103268337	1.948283738	1.042671117	1.479154598	1.122692371	1.109274484	1.25966158	0.965581718	1.18524935	1.18524935	0.245190602	0.255064103	0.593350658	0.145484005	1.973207449	1.973207449	0.980542638	0.00390156	2.408761667	2.36189352	1.214839362	1.214839362	0.280765559	0.249729082	0.602530879	0.169169919	1.111505927	1.111505927	0.152515642	0.318776067	0.496514292	0.075726196
Q09666	Neuroblast differentiation-associated protein AHNAK OS=Homo sapiens OX=9606 GN=AHNAK PE=1 SV=2	Q09666 [2774-2792]	[K].ISMPGFKGEGPDVDVNLPK.[A]	AHNAK	0.94934705	1.044765195	1.005887755	1.048171029	1.125983529	1.173636205	1.120392456	1.166016919	1.190090159	1.064858675	1.203279462	1.172355203	1.066701862	1.066809098	1.059895885	1.115930254	1.115930254	0.158246861	0.069388964	1.1587096	0.183362158	1.158833178	1.158833178	0.212672895	0.012077448	1.918024833	0.407911894	1.146831113	1.146831113	0.19765295	0.051494347	1.288240449	0.254624525	1.064468948	1.064468948	0.090133866	0.144501855	0.840126578	0.075723856
Q6P1J9	Parafibromin OS=Homo sapiens OX=9606 GN=CDC73 PE=1 SV=1	Q6P1J9 [199-211]	[K].TDLDDDITALKQR.[S]	CDC73	1.157290998	1.035784411	0.806924591	0.949432494	0.800683822	0.657136847	1.231777009	1.214895255	1.059122812	1.108413523	0.960088834	0.669243267	1.017022321	1.329913435	1.063112094	0.802417721	0.802417721	-0.317574628	0.213978379	0.669630106	0.212657531	1.168598358	1.168598358	0.224779168	0.241958299	0.616259477	0.138522292	0.912581875	0.912581875	-0.131974095	0.625379365	0.203856453	0.026903771	1.136682617	1.136682617	0.184829483	0.389322535	0.409690457	0.075722875
P17980	26S proteasome regulatory subunit 6A OS=Homo sapiens OX=9606 GN=PSMC3 PE=1 SV=3	P17980 [156-171]; R4GNH3 [140-155]; E9PLG2 [164-179]	[K].DSYLILETLPTEYDSR.[V]	PSMC3	0.984718974	0.960375185	1.054905841	0.838820761	0.980545902	0.786499903	2.874048213	2.934564606	3.10351003	1.243959248	1.160616677	1.232016326	1.096305111	1.033767583	1.061810416	0.868622189	0.868622189	-0.203199288	0.137534475	0.861588425	0.175074155	2.970707617	2.970707617	1.570806619	0.000265106	3.576581241	5.618117487	1.212197417	1.212197417	0.277624673	0.005386178	2.268719324	0.629852462	1.063961037	1.063961037	0.089445319	0.142388386	0.846525434	0.075717737
Q7Z4G1	COMM domain-containing protein 6 OS=Homo sapiens OX=9606 GN=COMMD6 PE=1 SV=1	Q7Z4G1 [1-12]	[-].MEASSEPPLDAK.[S]	COMMD6	0.935951838	1.005538827	1.058509335	0.984435119	0.917878395	0.893949646	1.851991049	1.920592482	2.076591695	1.006959609	1.058652391	1.044401622	1.105125671	1.021886417	1.091349846	0.93208772	0.93208772	-0.10146236	0.207622831	0.682724892	0.069270879	1.949725076	1.949725076	0.963270709	0.000983751	3.007114901	2.896665702	1.036671207	1.036671207	0.051958399	0.419391659	0.377380212	0.019608072	1.072787311	1.072787311	0.101364078	0.1790795	0.746954128	0.075714317
Q5BJD5	Transmembrane protein 41B OS=Homo sapiens OX=9606 GN=TMEM41B PE=1 SV=1	Q5BJD5 [29-36]	[R].GLAAPGSR.[D]	TMEM41B	1.060760725	0.923802961	1.015436314	1.050985925	0.86713059	0.879055547	0.662094557	0.6232184	0.639697997	1.247850151	1.131884154	1.093413414	1.116628395	1.062950313	1.04849391	0.932390687	0.932390687	-0.1009935	0.406240502	0.39121678	0.039510352	0.641670318	0.641670318	-0.640095846	0.008452821	2.072998343	1.326917628	1.157715906	1.157715906	0.211281272	0.063429719	1.197707216	0.253053104	1.076024206	1.076024206	0.105710533	0.192225041	0.716190037	0.07570883
Q9NVU0	DNA-directed RNA polymerase III subunit RPC5 OS=Homo sapiens OX=9606 GN=POLR3E PE=1 SV=1	Q9NVU0 [539-560]	[R].AAGTDSFNGHPPQGCASTPVAR.[E]	POLR3E	0.969996811	0.96868783	1.061315358	1.077880108	0.968563442	0.831177981	1.719533225	1.640789368	1.555106507	0.76259435	0.842573464	0.713840869	0.93206668	0.935715204	0.936454125	0.959207177	0.959207177	-0.060085642	0.639321563	0.194280647	0.011673477	1.638476367	1.638476367	0.712354864	0.000792678	3.100903355	2.208943587	0.773002895	0.773002895	-0.371454278	0.010342218	1.985386305	0.737480237	0.934745336	0.934745336	-0.097354727	0.166859327	0.777649513	0.075707856
Q9UBW7	Zinc finger MYM-type protein 2 OS=Homo sapiens OX=9606 GN=ZMYM2 PE=1 SV=1	Q9UBW7 [1106-1130]	[K].LKEDLLSHTTAELNYGLAHFVNEIR.[R]	ZMYM2	1.028755524	1.042263942	0.928980534	1.135989428	0.84752348	0.961828155	1.611397545	1.42308389	1.338674474	0.953938149	1.102293722	0.941787856	1.076604493	1.159281967	1.010933311	0.981780354	0.981780354	-0.026527796	0.855662556	0.067697472	0.001795865	1.457718636	1.457718636	0.543712282	0.017071849	1.76771944	0.961130772	0.999339909	0.999339909	-0.000952624	0.992170345	0.003413758	3.25E-06	1.082273257	1.082273257	0.114064803	0.216916199	0.663708014	0.075705724
O75478	Isoform of O75478, Transcriptional adapter OS=Homo sapiens OX=9606 GN=TADA2A PE=1 SV=1	A0A024R0Y4 [246-256]	[K].EVQDLYETMRR.[F]	TADA2A	0.958073386	1.059417044	0.98250957	1.026350865	0.986268605	0.921943853	2.344685481	2.761723333	2.839574669	0.873297895	0.754941864	0.73218872	0.976616612	0.95885505	0.81329337	0.978187774	0.978187774	-0.031816662	0.639370018	0.194247733	0.006180314	2.648661161	2.648661161	1.405263294	0.006821988	2.16608903	3.043925405	0.786809493	0.786809493	-0.345913731	0.020133294	1.696085173	0.58669915	0.916255011	0.916255011	-0.126178912	0.251198286	0.599983329	0.075705244
P34896	Serine hydroxymethyltransferase, cytosolic OS=Homo sapiens OX=9606 GN=SHMT1 PE=1 SV=1	P34896 [373-393]	[R].AEKVLEACSIACNKNTCPGDR.[S]	SHMT1	0.828751635	1.436955546	0.734292819	0.784140142	0.798288463	0.959318018	0.722923026	0.741686343	0.735606869	1.038999972	1.244048991	0.999688651	0.846661291	0.797092141	0.847483987	0.847248874	0.847248874	-0.23914228	0.563641658	0.248996916	0.05954569	0.733405412	0.733405412	-0.447317182	0.349609887	0.456416294	0.20416285	1.094245871	1.094245871	0.129936941	0.718119985	0.143802987	0.01868532	0.830412473	0.830412473	-0.268099981	0.521957839	0.282364575	0.075701937
P98153	Isoform of P98153, DiGeorge syndrome critical region gene 2 OS=Homo sapiens OX=9606 GN=DGCR2 PE=1 SV=1	F6SYP7 [163-174]	[R].FVLAQEWDQPER.[S]	NA	1.019622336	0.952089016	1.028288649	1.151043585	1.030391845	1.275751541	3.891027769	3.609910014	3.267346308	1.035735284	1.181874022	1.111003288	1.126904368	0.927245771	1.350833998	1.152395657	1.152395657	0.204636128	0.154358683	0.811468934	0.166055861	3.58942803	3.58942803	1.843753971	0.004249048	2.371708362	4.372846712	1.109537531	1.109537531	0.149958469	0.104486051	0.980941685	0.147100513	1.134994712	1.134994712	0.182685576	0.385140449	0.414380868	0.075701408
P61011	Signal recognition particle subunit SRP54 OS=Homo sapiens OX=9606 GN=SRP54 PE=1 SV=1	P61011 [312-321]	[K].LDDNEALIEK.[L]	SRP54	1.190526178	0.990922372	0.81855145	1.049256069	1.025915062	0.839489129	2.538133553	1.427822989	1.206843652	1.119512616	0.937195146	0.857170054	0.968631996	1.476174825	1.043427862	0.97155342	0.97155342	-0.041634771	0.834944928	0.078342169	0.003261758	1.724266731	1.724266731	0.785982966	0.2158664	0.66581495	0.523319209	0.971292606	0.971292606	-0.042022116	0.840158098	0.075638982	0.00317851	1.162744894	1.162744894	0.217534605	0.448763275	0.347982691	0.075698277
Q86UE4	Isoform of Q86UE4, Metadherin (Fragment) OS=Homo sapiens OX=9606 GN=MTDH PE=1 SV=1	H0YB56 [56-63]; Q86UE4 [151-158]; E5RJU9 [128-135]	[K].QPPEIDKK.[N]	MTDH	1.253966843	0.867494577	0.878538579	1.215026571	1.120077426	0.750246596	3.18683432	2.698043567	2.586621677	1.21174736	0.837415167	0.736726127	0.97571206	1.468969125	1.051661123	1.028450198	1.028450198	0.040471934	0.888507776	0.051338767	0.002077779	2.823833188	2.823833188	1.497654867	0.002024009	2.693787593	4.034364098	0.928629551	0.928629551	-0.106824903	0.729783446	0.136805992	0.014614287	1.165447436	1.165447436	0.220883938	0.454253034	0.342702163	0.075697403
Q9BTF0	THUMP domain-containing protein 2 OS=Homo sapiens OX=9606 GN=THUMPD2 PE=1 SV=2	Q9BTF0 [421-429]	[K].ESNIPFNSK.[D]	THUMPD2	0.93158708	0.992433956	1.075978964	0.945621646	0.923321843	0.963586699	1.414276731	1.633783073	1.58798866	0.989410508	1.078783766	1.013914154	0.891423292	0.965494426	0.918937208	0.944176729	0.944176729	-0.082871169	0.312621397	0.504981301	0.041848391	1.545349488	1.545349488	0.627933147	0.004263402	2.370243723	1.488354601	1.027369476	1.027369476	0.038955116	0.615535851	0.210746647	0.00820966	0.925284976	0.925284976	-0.11203033	0.211021227	0.675673856	0.075695965
O95163	Elongator complex protein 1 OS=Homo sapiens OX=9606 GN=ELP1 PE=1 SV=3	O95163 [1099-1118]	[K].YNRLDIIETNVKPSILEAQK.[N]	ELP1	0.985093238	0.942625112	1.07228165	1.120976975	1.026199114	0.919100273	0.856213688	1.024026454	0.982077931	0.952053045	0.605088651	0.838214157	0.912036395	0.87582365	0.987243962	1.022092121	1.022092121	0.031525231	0.769490095	0.113796966	0.003587476	0.954106024	0.954106024	-0.067778501	0.510947415	0.291623793	0.019765824	0.798451951	0.798451951	-0.324722503	0.177696714	0.750320604	0.243645984	0.925034669	0.925034669	-0.112420658	0.212165519	0.673325196	0.075695662
Q96GM8	Target of EGR1 protein 1 OS=Homo sapiens OX=9606 GN=TOE1 PE=1 SV=1	Q96GM8 [2-22]	[M].AADSDDGAVSAPAASDGGVSK.[S]	TOE1	0.853900939	1.020048032	1.126051029	0.852913873	0.875539941	0.873666218	1.331173307	1.418294771	1.434068838	1.117908836	1.152978496	1.001790276	1.055651322	1.073989654	1.198184209	0.867373344	0.867373344	-0.205274988	0.235283218	0.628409049	0.12899666	1.394512305	1.394512305	0.479760665	0.025225681	1.598157107	0.766732916	1.090892536	1.090892536	0.125508988	0.389313415	0.409700631	0.051421112	1.109275062	1.109275062	0.149617148	0.311942078	0.505926039	0.075695211
Q96DV4	Large ribosomal subunit protein mL38 OS=Homo sapiens OX=9606 GN=MRPL38 PE=1 SV=2	Q96DV4 [160-170]	[R].DLFHGATFVPR.[V]	MRPL38	0.918307698	1.045693232	1.03599907	1.10054	1.038171936	1.053604563	2.642271852	2.239667429	2.40288889	0.935719165	1.017422401	0.943180492	0.906511882	0.839408208	1.002306505	1.0641055	1.0641055	0.089641192	0.255737554	0.592205493	0.053086007	2.428276057	2.428276057	1.279932443	0.003218331	2.492369241	3.19006425	0.965440686	0.965440686	-0.050740468	0.522353088	0.282035833	0.01431063	0.916075532	0.916075532	-0.126461539	0.252027639	0.598551829	0.075693786
P46778	Large ribosomal subunit protein eL21 OS=Homo sapiens OX=9606 GN=RPL21 PE=1 SV=2	P46778 [37-43]	[K].GDIVDIK.[G]	RPL21	1.173628418	0.887426866	0.938944715	1.15124224	0.241406842	0.514738882	38.09679588	32.71783241	33.62854149	1.29643906	0.382290951	1.142997055	1.163154668	1.128748558	1.049801509	0.635795988	0.635795988	-0.653364181	0.3080754	0.511342979	0.334093187	34.81438993	34.81438993	5.121611837	0.002351012	2.628745147	13.46341226	0.940575688	0.940575688	-0.088384052	0.856761721	0.067139945	0.0059341	1.113901578	1.113901578	0.155621765	0.326292574	0.48639281	0.075693308
O15027	Isoform of O15027, Isoform 5 of Protein transport protein Sec16A OS=Homo sapiens OX=9606 GN=SEC16A	O15027-5 [35-59]; F1T0I1 [35-59]; A0A8I5KPG1 [35-59]	[R].ANNNAAVAPTTCPLQPVTDPFAFSR.[Q]	SEC16A	0.920836343	1.005884459	1.073279198	1.078875172	1.069401696	0.92706802	0.9742931	1.263344021	1.030834012	1.037908183	1.071346346	1.062053632	1.215090519	1.070783866	1.007003598	1.025114963	1.025114963	0.035785711	0.723107077	0.140797388	0.005038535	1.089490378	1.089490378	0.123653455	0.433266124	0.363245266	0.044916532	1.05710272	1.05710272	0.080115573	0.323788317	0.489738826	0.039235706	1.097625994	1.097625994	0.134386553	0.273404179	0.563194852	0.075685815
Q8IYB3	Isoform of Q8IYB3, Serine and arginine repetitive matrix 1 (Fragment) OS=Homo sapiens OX=9606 GN=SRRM1 PE=1 SV=1	A0A0S2Z4Z6 [247-257]; A0A994J7V4 [247-257]	[K].VPKPEPIPEPK.[E]	SRRM1	0.926342545	0.962736175	1.11092128	1.080922117	1.001085942	1.169917963	4.153046578	4.721559968	4.697570104	0.815567397	0.9677668	0.866136285	0.913553465	0.893460427	0.93360252	1.083975341	1.083975341	0.116331937	0.32445673	0.488843213	0.056868078	4.524058883	4.524058883	2.177617707	0.00134882	2.870046128	6.249863267	0.883156827	0.883156827	-0.179258447	0.183797124	0.73566129	0.1318735	0.913538804	0.913538804	-0.130462084	0.262948625	0.580129097	0.075684851
Q86W92	Isoform of Q86W92, PPFIA binding protein 1 (Fragment) OS=Homo sapiens OX=9606 GN=PPFIBP1 PE=1 SV=1	F5GZP6 [532-557]; Q86W92-2 [695-720]	[K].LQLALQALGSEEETNHGKLDFNWVTR.[W]	PPFIBP1	1.074035703	0.972058894	0.953905403	1.138459992	0.982357581	0.845384695	0.908022284	0.868368401	0.935471758	1.025121727	0.72710537	0.798323709	1.019958851	1.116967682	1.08938449	0.988734089	0.988734089	-0.016345522	0.911453485	0.04026549	0.00065816	0.903954148	0.903954148	-0.1456785	0.10677302	0.971538474	0.141532267	0.850183602	0.850183602	-0.234153662	0.232100887	0.634323199	0.1485291	1.075437008	1.075437008	0.104923023	0.189971153	0.721312341	0.075682272
Q96BQ5	Coiled-coil domain-containing protein 127 OS=Homo sapiens OX=9606 GN=CCDC127 PE=1 SV=1	Q96BQ5 [253-260]	[R].VEEAILEK.[-]	CCDC127	1.073322312	1.038577297	0.888100391	1.24185411	1.206245397	1.314028427	2.395235102	2.090202507	2.183561177	1.124060521	0.845141817	1.109466775	1.058926514	1.202543288	1.032788982	1.254042645	1.254042645	0.326586409	0.027571257	1.559543434	0.50932569	2.222999595	2.222999595	1.152507686	0.000811049	3.09095279	3.562346846	1.026223037	1.026223037	0.037344318	0.820587947	0.085874866	0.003206938	1.098086261	1.098086261	0.134991391	0.275016888	0.560640636	0.075681659
Q9GZV5	WW domain-containing transcription regulator protein 1 OS=Homo sapiens OX=9606 GN=WWTR1 PE=1 SV=1	Q9GZV5 [264-289]	[R].QLPMEAETLAPVQAAVNPPTMTPDMR.[S]	WWTR1	1.011536829	0.94868888	1.039774291	1.014361732	0.864569693	0.962106209	2.469369569	2.401110551	2.233127779	1.08492011	1.030563048	1.060369746	1.121885667	0.988080947	1.141043529	0.947012545	0.947012545	-0.078544559	0.372543665	0.428822817	0.033681699	2.3678693	2.3678693	1.24358945	0.000862281	3.064351375	3.810795041	1.058617634	1.058617634	0.082181592	0.150260023	0.82315655	0.067648315	1.083670048	1.083670048	0.115925556	0.2224223	0.652821673	0.075678716
Q13428	Isoform of Q13428, Isoform 3 of Treacle protein OS=Homo sapiens OX=9606 GN=TCOF1	Q13428-3 [135-146]; E7ETY2 [135-146]; Q13428-6 [135-146]	[K].TGNSMPHPATGK.[T]	TCOF1	1.00524106	1.015188497	0.979570443	0.965837488	0.989724607	0.996473368	0.826776367	0.751913076	0.843642817	1.065765685	0.978873241	1.035577436	1.015153174	1.100352359	1.062588188	0.984011821	0.984011821	-0.023252448	0.321357726	0.493011255	0.011463719	0.807444087	0.807444087	-0.308565735	0.012358741	1.908025759	0.58875137	1.026738787	1.026738787	0.038069192	0.411782001	0.38533264	0.014669302	1.059364573	1.059364573	0.083199169	0.123138581	0.909605857	0.075678451
Q9NPJ6	Mediator of RNA polymerase II transcription subunit 4 OS=Homo sapiens OX=9606 GN=MED4 PE=1 SV=1	Q9NPJ6 [141-150]	[K].GAISSEEIIK.[Y]	MED4	1.02947899	1.008723392	0.961797618	0.996895407	1.006126272	1.050652556	1.550773473	1.461728554	1.578207118	0.978425422	1.044448017	1.040291112	1.078427175	1.021376747	1.066261275	1.017891412	1.017891412	0.025583664	0.53047069	0.275338607	0.00704417	1.530236382	1.530236382	0.613754529	0.000719098	3.14321178	1.929160466	1.02105485	1.02105485	0.030060369	0.511823935	0.290879408	0.008743942	1.055355066	1.055355066	0.077728464	0.10627529	0.9735677	0.075673922
P48643	T-complex protein 1 subunit epsilon OS=Homo sapiens OX=9606 GN=CCT5 PE=1 SV=1	P48643 [369-378]	[K].DKMLVIEQCK.[N]	CCT5	1.006297053	0.963135234	1.030567713	0.92919038	1.034977621	0.957100947	1.621211462	1.813391875	1.680822116	0.916555761	0.964616051	0.885071173	0.943092116	0.839513362	0.988219268	0.973756316	0.973756316	-0.038367314	0.527416318	0.277846437	0.010660221	1.705141818	1.705141818	0.769891734	0.003128271	2.504695668	1.928344491	0.922080995	0.922080995	-0.117034613	0.063915671	1.194392646	0.139785281	0.923608249	0.923608249	-0.114647037	0.218746862	0.660058168	0.075673713
Q99848	Isoform of Q99848, EBNA1 binding protein 2 OS=Homo sapiens OX=9606 GN=EBNA1BP2 PE=1 SV=1	H7C2Q8 [187-197]	[K].RPTDYFAEMAK.[S]	EBNA1BP2	1.075528251	0.953916522	0.970555228	1.268732065	1.041080254	0.88735008	0.62260634	0.563327763	0.524771935	0.863415726	0.605268042	0.821558858	0.89897829	0.901656088	0.981258052	1.0657208	1.0657208	0.091829527	0.621632938	0.206465982	0.018959673	0.570235346	0.570235346	-0.810370628	0.001176969	2.929235029	2.373766029	0.763414209	0.763414209	-0.389462056	0.07955607	1.099326681	0.42814603	0.927297476	0.927297476	-0.108895866	0.201889568	0.694886122	0.075670226
Q16401	26S proteasome non-ATPase regulatory subunit 5 OS=Homo sapiens OX=9606 GN=PSMD5 PE=1 SV=3	Q16401 [225-241]	[R].ATCIEMVTSLAYTHHGR.[Q]	PSMD5	0.943283113	0.976078878	1.080638008	0.973394658	1.023236814	1.024139637	1.027530289	0.924249284	0.856948738	0.949244075	1.361071482	1.084459579	1.000324568	1.180929209	1.090607285	1.006923703	1.006923703	0.009954371	0.887931883	0.05162035	0.000513848	0.936242771	0.936242771	-0.095045421	0.381339307	0.418688427	0.039794418	1.131591712	1.131591712	0.178353516	0.39444496	0.404013589	0.072057244	1.090620354	1.090620354	0.125148985	0.248533942	0.604614292	0.075666865
Q96RU2	Isoform of Q96RU2, Isoform 2 of Ubiquitin carboxyl-terminal hydrolase 28 OS=Homo sapiens OX=9606 GN=USP28	Q96RU2-2 [487-511]	[K].ESTSTESSSQDVESTFSSPEDSLPK.[S]	USP28	0.928415028	1.122757188	0.948827784	0.880453757	0.638648523	0.919689824	1.417063692	1.308603667	1.409582586	1.324268248	1.017164126	1.023452166	1.326141881	1.208635105	0.890003624	0.812930701	0.812930701	-0.29879572	0.164591463	0.783592693	0.234134143	1.378416648	1.378416648	0.463012031	0.011185793	1.951333218	0.903490757	1.12162818	1.12162818	0.165594501	0.374349188	0.426723105	0.070663	1.141593536	1.141593536	0.191049072	0.40173719	0.396057963	0.075666506
P21281	V-type proton ATPase subunit B, brain isoform OS=Homo sapiens OX=9606 GN=ATP6V1B2 PE=1 SV=3	P21281 [45-67]	[R].LTYKTVSGVNGPLVILDHVKFPR.[Y]	ATP6V1B2	1.152282178	0.914900289	0.932817533	1.03278131	0.915604522	0.891167033	0.769868372	0.774013026	0.77764465	1.077763003	1.016154697	0.97152227	1.052807587	1.178031986	1.087858495	0.946517622	0.946517622	-0.07929873	0.583744844	0.233776942	0.018538215	0.773842016	0.773842016	-0.369889032	0.097373922	1.011557336	0.374163964	1.021813324	1.021813324	0.031131652	0.810322765	0.09134196	0.002843626	1.106232689	1.106232689	0.14565488	0.30236246	0.51947213	0.075663651
P46459	Vesicle-fusing ATPase OS=Homo sapiens OX=9606 GN=NSF PE=1 SV=3	P46459 [595-617]	[K].SQLSCVVVDDIERLLDYVPIGPR.[F]	NSF	1.222391248	1.159255168	0.618353584	1.011496668	1.076214051	0.524831196	3.281535829	3.02348786	3.118462214	1.151891838	1.222868288	1.065762152	1.076079018	1.353695039	1.094609669	0.870847305	0.870847305	-0.199508317	0.644294362	0.190915669	0.038089264	3.141161967	3.141161967	1.651298334	0.003437904	2.463706259	4.068314043	1.146840759	1.146840759	0.197665085	0.526841913	0.278319682	0.055014084	1.174794575	1.174794575	0.232408509	0.472550147	0.325552097	0.075661077
Q9BQE3	Isoform of Q9BQE3, Tubulin alpha chain OS=Homo sapiens OX=9606 GN=TUBA1C PE=1 SV=1	F5H5D3 [73-110]; Q6PEY2 [3-40]; Q71U36 [3-40]; ENSEMBL:ENSBTAP00000016242 [3-40]	[R].ECISIHVGQAGVQIGNACWELYCLEHGIQPDGQMPSDK.[T]	TUBA1C	1.079247339	0.932164326	0.988588334	0.942235069	0.967483358	0.874458655	2.513955897	2.551125284	2.531040337	0.973709956	1.017046216	0.927020133	0.899908938	1.000728877	0.84987186	0.928059027	0.928059027	-0.107711527	0.242733523	0.614870241	0.066228613	2.532040506	2.532040506	1.340300484	0.000405943	3.391534539	4.545675386	0.972592102	0.972592102	-0.040093219	0.619281619	0.20811181	0.008343872	0.916836558	0.916836558	-0.125263523	0.248879455	0.604010954	0.07566054
P18850	Isoform of P18850, Activating transcription factor 6 OS=Homo sapiens OX=9606 GN=ATF6 PE=1 SV=1	A0A7P0TAH1 [537-550]	[R].NSGSELQVYYASPR.[S]	ATF6	0.930250035	0.997812395	1.07193757	1.070173105	1.011232833	1.073087749	0.729712297	0.697419108	0.702671906	1.103776694	1.267124783	1.384373591	1.118049532	1.087799332	1.027007019	1.051497896	1.051497896	0.072445963	0.343097503	0.464582442	0.033657122	0.709934437	0.709934437	-0.494242298	0.015087212	1.821391004	0.900208475	1.251758356	1.251758356	0.323956086	0.071212806	1.147441904	0.371720788	1.077618628	1.077618628	0.107846694	0.198814911	0.701551047	0.075659961
Q9UH65	Switch-associated protein 70 OS=Homo sapiens OX=9606 GN=SWAP70 PE=1 SV=1	Q9UH65 [252-272]	[K].GDILLDENCCVESLPDKDGKK.[C]	SWAP70	0.99502799	1.04725156	0.95772045	1.049366045	1.024265162	1.024155203	6.165484494	7.120155442	7.229611131	0.8239352	0.974892375	0.859380794	0.829540062	0.894010577	1.018755431	1.03259547	1.03259547	0.046275174	0.336397356	0.473147426	0.021894979	6.838417022	6.838417022	2.773662404	0.00318397	2.497030968	6.925920918	0.886069456	0.886069456	-0.174508303	0.11327446	0.945867999	0.16506182	0.914102023	0.914102023	-0.129572901	0.26066913	0.583910398	0.075658964
O75874	Isocitrate dehydrogenase [NADP] cytoplasmic OS=Homo sapiens OX=9606 GN=IDH1 PE=1 SV=2	O75874 [141-164]	[R].ATDFVVPGPGKVEITYTPSDGTQK.[V]	IDH1	0.974835198	0.936286393	1.088878408	0.994964934	1.12106261	1.087981311	3.992476542	3.868406872	4.368006588	0.941703154	1.027020138	0.9459338	0.917036334	0.919107809	0.928388529	1.068002952	1.068002952	0.094915634	0.317993635	0.497581573	0.047228271	4.076296667	4.076296667	2.027259053	0.001122843	2.949681141	5.979767795	0.971552364	0.971552364	-0.04163634	0.629110407	0.20127313	0.008380276	0.921510891	0.921510891	-0.117926878	0.228262308	0.641565795	0.075657852
P11021	Endoplasmic reticulum chaperone BiP OS=Homo sapiens OX=9606 GN=HSPA5 PE=1 SV=2	P11021 [597-617]	[K].AVEEKIEWLESHQDADIEDFK.[A]	HSPA5	0.964576243	1.012490475	1.022933282	1.012534235	1.431351313	1.255073454	1.607332063	2.135464303	2.481914531	1.018004237	1.195886008	1.175388771	0.916624735	1.021260627	0.765894511	1.232986334	1.232986334	0.302156809	0.192704683	0.71510773	0.21607467	2.074903632	2.074903632	1.053044333	0.051009025	1.292352976	1.360904978	1.129759672	1.129759672	0.176015908	0.137125653	0.862881291	0.151880834	0.901259958	0.901259958	-0.149984801	0.313025666	0.504420052	0.075655341
Q9NPC8	Homeobox protein SIX2 OS=Homo sapiens OX=9606 GN=SIX2 PE=1 SV=1	Q9NPC8 [186-206]	[K].ERENNENSNSNSHNPLNGSGK.[S]	SIX2	0.794968555	1.378562946	0.826468499	1.09271501	0.927978942	1.055979807	1.269649281	1.119996059	1.506354412	1.052583138	0.679574208	0.887590215	1.200053645	1.004418584	1.317508078	1.02555792	1.02555792	0.036408972	0.906865142	0.042457291	0.001545826	1.298666584	1.298666584	0.377031084	0.261735407	0.582137523	0.219483942	0.873249187	0.873249187	-0.195534701	0.599805182	0.221989787	0.043406707	1.173993436	1.173993436	0.231424342	0.471074214	0.326910668	0.075655086
Q8NB46	Serine/threonine-protein phosphatase 6 regulatory ankyrin repeat subunit C OS=Homo sapiens OX=9606 GN=ANKRD52 PE=1 SV=3	Q8NB46 [458-488]	[R].TPLHYAAANGSYQCAVTLVTAGAGVNEADCK.[G]	ANKRD52	0.886445576	0.937837374	1.17571705	1.1533713	0.880888773	0.76844104	2.889355026	3.097751466	2.907741866	0.882892001	0.583438455	0.806752021	0.948656018	0.855117085	0.871198047	0.934233704	0.934233704	-0.098144601	0.67479263	0.170829669	0.01676601	2.964949452	2.964949452	1.568007509	0.000103584	3.98470728	6.248050938	0.757694159	0.757694159	-0.400312468	0.12804345	0.892642632	0.357335975	0.89165705	0.89165705	-0.165439169	0.348916912	0.457277979	0.075651689
P12270	Nucleoprotein TPR OS=Homo sapiens OX=9606 GN=TPR PE=1 SV=3	P12270 [367-387]	[K].GAILSEEELAAMSPTAAAVAK.[I]	TPR	0.923313467	0.989468363	1.087218169	0.991304182	0.853742174	0.850951463	2.079255446	2.323686153	2.126184827	1.036717355	1.165651284	1.065037777	0.988494781	1.212020826	1.101147017	0.898665939	0.898665939	-0.154143172	0.20188222	0.694901928	0.107114387	2.176375475	2.176375475	1.121927476	0.000487323	3.312182905	3.716029008	1.089135472	1.089135472	0.123183415	0.224130601	0.649498845	0.080007486	1.100554208	1.100554208	0.138230207	0.283605039	0.547286057	0.075651465
P54136	Arginine--tRNA ligase, cytoplasmic OS=Homo sapiens OX=9606 GN=RARS1 PE=1 SV=2	P54136 [29-50]	[R].LKNCGCLGASPNLEQLQEENLK.[L]	RARS1	0.946332534	0.944299056	1.10936841	1.106842698	0.899591565	0.921968015	1.962491056	2.140525457	2.178443827	0.960870958	0.755418638	0.931064038	0.919610858	0.858100778	0.964631283	0.976134093	0.976134093	-0.034848749	0.794319984	0.100004511	0.003485032	2.093820114	2.093820114	1.066137501	0.000275246	3.560279347	3.795747327	0.882451211	0.882451211	-0.180411577	0.237115237	0.625040537	0.112764549	0.914114306	0.914114306	-0.129553515	0.260662205	0.583921935	0.075649139
Q8WZA9	Immunity-related GTPase family Q protein OS=Homo sapiens OX=9606 GN=IRGQ PE=1 SV=1	Q8WZA9 [519-529]	[R].GLGLEPTALAR.[R]	IRGQ	1.082328752	0.937281808	0.98038944	1.048097617	0.974828038	1.042489841	2.449059672	2.815491775	2.68541971	1.075927278	1.098801969	1.067553085	1.03423749	1.155978858	1.058622648	1.021805165	1.021805165	0.031120134	0.685723865	0.163850736	0.005099057	2.649990386	2.649990386	1.405987126	0.00145777	2.836311104	3.987816896	1.080760777	1.080760777	0.112047223	0.196899605	0.705755156	0.079077905	1.082946332	1.082946332	0.114961748	0.219770805	0.658030002	0.07564828
O60264	SWI/SNF-related matrix-associated actin-dependent regulator of chromatin subfamily A member 5 OS=Homo sapiens OX=9606 GN=SMARCA5 PE=1 SV=1	O60264 [143-160]	[R].HRRTEQEEDEELLTESSK.[A]	SMARCA5	0.902795513	1.084671117	1.012533371	0.886571736	0.871640516	0.898081466	2.129999571	2.333232353	2.181129148	1.148359	1.298085371	1.276082283	1.254981438	1.022100003	1.046327242	0.885431239	0.885431239	-0.17554782	0.160055063	0.795730583	0.139688769	2.214787024	2.214787024	1.147167975	0.000129752	3.886885677	4.45891077	1.240842218	1.240842218	0.311319678	0.027561271	1.559700766	0.48556554	1.107802894	1.107802894	0.147701213	0.307500357	0.512154375	0.075645822
P30154	Serine/threonine-protein phosphatase 2A 65 kDa regulatory subunit A beta isoform OS=Homo sapiens OX=9606 GN=PPP2R1B PE=1 SV=3	P30154 [196-206]; A0A994J3H1 [198-208]	[R].AAASKLGEFAK.[V]	PPP2R1B	1.140979254	0.980821991	0.878198756	1.144949662	0.837825623	0.827794834	3.153998904	2.906695282	2.327198563	1.074534526	0.853298103	0.628947381	1.012606453	1.134680207	1.178161647	0.936856706	0.936856706	-0.094099693	0.65266082	0.185312458	0.017437845	2.79596425	2.79596425	1.483345914	0.012142098	1.915706283	2.841655088	0.852260003	0.852260003	-0.230634467	0.391056341	0.407760668	0.094043664	1.108482769	1.108482769	0.148586344	0.309672833	0.509096893	0.075644846
Q9NZ71	Isoform of Q9NZ71, Isoform 1 of Regulator of telomere elongation helicase 1 OS=Homo sapiens OX=9606 GN=RTEL1	Q9NZ71-2 [1128-1152]	[R].FSQTCTDLTGRPYPGMEPPGPQEER.[L]	RTEL1	1.035207872	0.976969996	0.987822132	0.77665732	0.890878703	0.886065253	1.335413393	1.564680972	1.617732971	1.073586073	1.062346868	1.113224569	0.977017346	1.214002803	1.107996063	0.851200425	0.851200425	-0.232429223	0.039502065	1.403380202	0.32618657	1.505942445	1.505942445	0.590666634	0.024187121	1.61641582	0.954762891	1.083052504	1.083052504	0.115103183	0.025393695	1.595274108	0.183621127	1.099672071	1.099672071	0.137073367	0.280638759	0.55185235	0.07564426
Q13136	Liprin-alpha-1 OS=Homo sapiens OX=9606 GN=PPFIA1 PE=1 SV=1	Q13136 [772-799]	[R].NSTGSQDGPVSNPSSSNSSQDSLHKAPK.[K]	PPFIA1	0.109603618	0.273998668	2.616397714	0.15201107	0.151741256	2.762403623	1.557993202	1.97156679	2.817866068	0.198363437	1.371107038	4.194864414	0.0963806	0.442580311	4.014128145	1.022051983	1.022051983	0.031468576	0.986090082	0.006083409	0.000191436	2.115808687	2.115808687	1.081209184	0.304509267	0.516399486	0.558335866	1.921444963	1.921444963	0.942191653	0.560345225	0.251544325	0.237002963	1.517696352	1.517696352	0.601883177	0.748722311	0.125679225	0.075644212
Q4G0J3	La-related protein 7 OS=Homo sapiens OX=9606 GN=LARP7 PE=1 SV=1	Q4G0J3 [411-428]	[K].SESEMETDSGVPQNTGMK.[N]	LARP7	1.086092711	1.042657037	0.871250251	0.945929596	1.239566607	0.861944265	2.905438933	3.147302909	3.030096301	0.804727395	1.227797083	1.16223304	1.539779528	0.905717403	1.070258382	1.015813489	1.015813489	0.022635537	0.911756525	0.04012112	0.000908163	3.027612714	3.027612714	1.598180671	3.04E-05	4.517316172	7.21948739	1.064919173	1.064919173	0.090743934	0.689079587	0.161730615	0.014676072	1.171918438	1.171918438	0.228872165	0.467207191	0.330490481	0.075640072
Q7L2Z9	Centromere protein Q OS=Homo sapiens OX=9606 GN=CENPQ PE=1 SV=1	Q7L2Z9 [183-198]	[K].IQILASEVEEEEERVK.[Q]	CENPQ	1.030273114	0.97136933	0.998357556	0.82424117	0.970704936	1.048997385	1.386864377	1.463475776	1.460888938	1.139362005	1.142338569	1.133223634	1.073571547	1.057192287	1.022538026	0.947981164	0.947981164	-0.077069701	0.516127278	0.287243187	0.022137747	1.437076364	1.437076364	0.523136726	0.000297577	3.526401243	1.844790002	1.138308069	1.138308069	0.186891058	0.013153411	1.880961625	0.351534909	1.05110062	1.05110062	0.071900782	0.0887268	1.051945182	0.075635682
P27824	Calnexin OS=Homo sapiens OX=9606 GN=CANX PE=1 SV=2	P27824 [401-415]	[R].KIPNPDFFEDLEPFR.[M]	CANX	0.947397037	1.030038295	1.022564668	0.92821697	0.925544943	0.909203199	1.324806707	1.302441141	1.322773393	1.067525063	1.040172291	1.062414732	1.06594054	1.071352506	1.049337366	0.920988371	0.920988371	-0.118745156	0.089237255	1.0494538	0.124617555	1.316673747	1.316673747	0.396897911	0.004408538	2.35570544	0.934974568	1.056704029	1.056704029	0.07957135	0.155480174	0.808324981	0.06431951	1.062210138	1.062210138	0.087069203	0.135308277	0.868675636	0.075634896
Q9BSJ8	Extended synaptotagmin-1 OS=Homo sapiens OX=9606 GN=ESYT1 PE=1 SV=1	Q9BSJ8 [531-550]	[R].FFLQDPQSQELDVQVKDDSR.[A]	ESYT1	1.081441925	0.884776099	1.033781977	0.908220994	0.858911009	0.875154906	6.469847302	7.251042253	7.87389778	1.021271728	1.032444585	1.162879729	1.164556478	1.165512952	0.980101848	0.880762303	0.880762303	-0.183175373	0.175949364	0.754612298	0.138226389	7.198262445	7.198262445	2.847648703	0.00365838	2.436711167	6.938897395	1.07219868	1.07219868	0.100572265	0.391702037	0.40704417	0.040937354	1.103390426	1.103390426	0.141943367	0.293202266	0.532832678	0.075632065
Q9ULW0	Targeting protein for Xklp2 OS=Homo sapiens OX=9606 GN=TPX2 PE=1 SV=2	Q9ULW0 [84-111]	[K].EAEKENLVEQSIPSNACSSLEVEAAISR.[K]	TPX2	0.988363926	1.073448334	0.93818774	1.051931088	1.071136465	1.18552489	1.552961465	1.650415163	1.647829742	1.130464816	1.341927931	1.261140997	1.106063898	1.013496742	1.116003307	1.102864148	1.102864148	0.141255089	0.147934724	0.829929874	0.117231818	1.61706879	1.61706879	0.693381053	0.000334467	3.475646341	2.409947318	1.244511248	1.244511248	0.31557927	0.036704438	1.435281426	0.452945064	1.078521316	1.078521316	0.10905469	0.202528005	0.693514914	0.075631054
Q9NX61	Transmembrane protein 161A OS=Homo sapiens OX=9606 GN=TMEM161A PE=1 SV=1	Q9NX61 [291-302]	[R].DFLHQPPFGETR.[FC]	TMEM161A	0.946624664	0.997760412	1.055614924	1.027504336	0.994403307	1.006902147	7.97814198	7.785402419	7.90006735	1.050392341	0.916026337	1.030333431	1.07554766	0.999522341	1.208554329	1.009603263	1.009603263	0.013788479	0.794133283	0.100106602	0.001380318	7.887870583	7.887870583	2.979635882	1.02E-06	5.992863754	17.85655187	0.99891737	0.99891737	-0.001562751	0.98456834	0.006754134	1.06E-05	1.094541443	1.094541443	0.130326581	0.262835912	0.580315296	0.075630509
P38935	DNA-binding protein SMUBP-2 OS=Homo sapiens OX=9606 GN=IGHMBP2 PE=1 SV=3	P38935 [198-207]	[K].EAVLFALSQK.[E]	IGHMBP2	0.961273437	0.969198693	1.069527869	1.042741764	1.030921807	1.022054026	0.919107686	0.90955819	0.769452269	0.835149865	0.897669813	0.915211617	0.900097504	0.937529592	0.958162187	1.031905865	1.031905865	0.045311368	0.457413786	0.33969075	0.015391853	0.866039382	0.866039382	-0.207495464	0.094651234	1.023873717	0.212449152	0.882677098	0.882677098	-0.180042328	0.057539812	1.240031561	0.22325817	0.931929761	0.931929761	-0.101706871	0.180465845	0.743604981	0.075629736
Q9NY27	Serine/threonine-protein phosphatase 4 regulatory subunit 2 OS=Homo sapiens OX=9606 GN=PPP4R2 PE=1 SV=3	Q9NY27 [6-11]; Q96HE9 [129-134]	[RK].LQEALK.[DT]	PPP4R2	1.091041317	0.965738341	0.943220341	0.939657356	0.485183307	0.788661741	16.65078723	15.47864951	16.51370369	1.14534416	0.965255874	1.026269467	0.904752676	1.006068816	0.821155568	0.737834135	0.737834135	-0.43863156	0.180146149	0.744375018	0.326506376	16.21438014	16.21438014	4.019201967	0.000497056	3.303594787	13.27781467	1.045623167	1.045623167	0.064363011	0.551166592	0.258717114	0.016651813	0.91065902	0.91065902	-0.135017132	0.275337213	0.560135088	0.075627833
P22033	Methylmalonyl-CoA mutase, mitochondrial OS=Homo sapiens OX=9606 GN=MMUT PE=1 SV=4	P22033 [213-228]	[K].LTGTIQNDILKEFMVR.[N]	MMUT	1.071836168	0.891071557	1.037092275	0.988985171	0.917525843	0.847503391	1.393653315	1.365416599	1.48949471	1.16090178	1.120279643	1.210754655	1.074879879	1.082599762	1.111108282	0.918004802	0.918004802	-0.123426395	0.304579785	0.516298924	0.063724915	1.416188208	1.416188208	0.502013009	0.005153314	2.287913418	1.148562299	1.163978693	1.163978693	0.219064649	0.07946339	1.099832914	0.240934511	1.089529308	1.089529308	0.123705005	0.244708654	0.611350672	0.075627138
P46940	Ras GTPase-activating-like protein IQGAP1 OS=Homo sapiens OX=9606 GN=IQGAP1 PE=1 SV=1	P46940 [1443-1455]	[K].SVKEDSNLTLQEK.[K]	IQGAP1	1.041860906	0.987888915	0.970250179	1.168039004	1.060080515	0.967513181	1.31232109	1.415983538	1.442114704	1.032948842	0.839265716	0.976688738	1.035456899	1.046372857	1.086197908	1.0652109	1.0652109	0.091139096	0.381272581	0.418764426	0.038165811	1.390139777	1.390139777	0.475229952	0.002911507	2.535882136	1.205127146	0.949634432	0.949634432	-0.074555849	0.481829919	0.317106236	0.023642125	1.056009221	1.056009221	0.078622433	0.109169521	0.961898596	0.075626808
P19174	1-phosphatidylinositol 4,5-bisphosphate phosphodiesterase gamma-1 OS=Homo sapiens OX=9606 GN=PLCG1 PE=1 SV=1	P19174 [466-491]	[K].LAEGSAYEEVPTSMMYSENDISNSIK.[N]	PLCG1	1.297464746	0.678757899	1.023777355	1.81997153	1.053543059	0.884393908	6.764978331	8.571621946	6.725115358	1.013136806	1.534878254	1.650280658	0.799627426	1.466725691	1.321325505	1.252636166	1.252636166	0.324967438	0.504988549	0.29671847	0.096423841	7.353905212	7.353905212	2.878510581	0.005648692	2.248052104	6.471041769	1.399431906	1.399431906	0.484841289	0.207390957	0.683210184	0.331248507	1.195892874	1.195892874	0.258088161	0.509305702	0.293021461	0.07562537
Q9UGY1	Nucleolar protein 12 OS=Homo sapiens OX=9606 GN=NOL12 PE=1 SV=1	Q9UGY1 [29-36]	[R].EYLTGFHK.[R]	NOL12	1.080529731	0.884279621	1.035190649	1.225496395	1.019485346	0.914179439	1.038075866	1.003269671	1.045085579	1.154408993	0.834245513	0.886612377	1.022666149	1.159028001	1.102796151	1.053053727	1.053053727	0.074579044	0.655830682	0.183208269	0.013663498	1.028810372	1.028810372	0.040977093	0.678284095	0.168588366	0.006908261	0.958422294	0.958422294	-0.061266627	0.740969731	0.130199533	0.007976886	1.0948301	1.0948301	0.130707005	0.263890883	0.578575614	0.075623886
O43143	ATP-dependent RNA helicase DHX15 OS=Homo sapiens OX=9606 GN=DHX15 PE=1 SV=2	O43143 [517-538]	[K].LGIDDLVHFDFMDPPAPETLMR.[A]	DHX15	1.199603422	0.796397103	1.003999475	1.574418897	1.043693702	1.116600792	6.068967631	6.350573673	6.577201718	0.770318944	0.532010788	0.849841262	0.816340054	0.880712186	0.931652811	1.244904464	1.244904464	0.316035031	0.300880605	0.521605806	0.164845707	6.332247674	6.332247674	2.662717685	1.44E-05	4.843010023	12.89556844	0.717390331	0.717390331	-0.479169794	0.136475209	0.864946232	0.414456108	0.876235017	0.876235017	-0.190610224	0.40110351	0.396743537	0.075623375
O00567	Nucleolar protein 56 OS=Homo sapiens OX=9606 GN=NOP56 PE=1 SV=4	O00567 [399-416]	[R].EQVEERLSFYETGEIPRK.[N]	NOP56	1.044966753	0.977825374	0.977207873	0.83997734	0.796628521	0.711998931	1.92531405	1.810561956	1.955186888	1.126449139	1.092027111	1.000650637	1.10567759	0.986521739	1.174473666	0.782868264	0.782868264	-0.353158534	0.012813204	1.892342258	0.668296818	1.897020964	1.897020964	0.923735622	0.000385219	3.414291995	3.153903141	1.073042296	1.073042296	0.101706943	0.186023534	0.730432109	0.074290017	1.088890998	1.088890998	0.122859543	0.242369675	0.615521719	0.075622717
Q9NVH2	Integrator complex subunit 7 OS=Homo sapiens OX=9606 GN=INTS7 PE=1 SV=1	Q9NVH2 [38-47]	[K].LGEQCEAVVR.[F]	INTS7	0.978555076	0.978768673	1.042676252	1.071197374	1.046176096	0.92249647	3.199509316	3.84220329	3.513827541	0.840712652	0.832092669	0.75272812	0.935074804	0.862162827	0.990726744	1.01328998	1.01328998	0.019047099	0.811093662	0.090928992	0.001731934	3.518513382	3.518513382	1.814966	0.004920229	2.308014667	4.188968149	0.808511147	0.808511147	-0.30666043	0.00673155	2.171884893	0.666031156	0.929321458	0.929321458	-0.105750375	0.192728167	0.715054809	0.075617314
P20936	Ras GTPase-activating protein 1 OS=Homo sapiens OX=9606 GN=RASA1 PE=1 SV=1	P20936 [581-588]	[K].SSPGTSNK.[R]	RASA1	0.960297963	0.959374859	1.080327179	1.0141245	0.862084371	0.977105703	1.721554347	1.657237661	1.656048621	0.8917787	0.728039371	0.896722589	0.814305243	0.883882602	1.024422674	0.951104858	0.951104858	-0.07232369	0.467737591	0.329997725	0.023866653	1.678280209	1.678280209	0.746983611	0.000581455	3.235483604	2.416853227	0.838846887	0.838846887	-0.253520593	0.084451541	1.07339242	0.272127082	0.90753684	0.90753684	-0.139971887	0.288250042	0.54023062	0.075617099
Q96RS0	Trimethylguanosine synthase OS=Homo sapiens OX=9606 GN=TGS1 PE=1 SV=3	Q96RS0 [367-391]	[R].NGGTNEESNSSGNTNTDPPAEDSQK.[S]	TGS1	0.873005368	1.071300478	1.055694154	0.981609847	0.945847201	1.052642066	1.838221289	1.822920458	1.697648685	1.219443759	1.21447969	1.121593523	1.169973333	0.964937988	1.198539107	0.993366371	0.993366371	-0.009602187	0.931578722	0.03078044	0.00029556	1.786263477	1.786263477	0.836944897	0.000925412	3.033664939	2.539010388	1.185172324	1.185172324	0.245096842	0.081897868	1.086727402	0.266353454	1.111150142	1.111150142	0.152053772	0.318205002	0.497292998	0.075615276
Q9H773	dCTP pyrophosphatase 1 OS=Homo sapiens OX=9606 GN=DCTPP1 PE=1 SV=1	Q9H773 [37-54]	[R].LHAEFAAERDWEQFHQPR.[N]	DCTPP1	0.958974855	0.960485509	1.080539636	1.257113563	1.151847361	0.814196368	5.225314976	5.01752804	4.744881378	0.717200342	0.748637434	0.939121088	1.033877469	0.854813432	0.828912305	1.074385764	1.074385764	0.103512093	0.639965502	0.193843436	0.02006514	4.995908131	4.995908131	2.320746948	0.000548783	3.260599304	7.567025883	0.801652954	0.801652954	-0.318950284	0.084171793	1.074833421	0.342818425	0.905867736	0.905867736	-0.142627675	0.295027503	0.530137496	0.075612278
Q9BYD1	Large ribosomal subunit protein uL13m OS=Homo sapiens OX=9606 GN=MRPL13 PE=1 SV=1	Q9BYD1 [125-149]	[R].LHLFPDEYIPEDILKNLVEELPQPR.[K]	MRPL13	0.945176439	1.174502765	0.880320796	1.014140049	1.339785708	1.365905805	4.961175981	4.347555013	4.653237284	1.327313847	1.495064948	0.717801045	1.06701821	1.009916635	1.311193676	1.239943854	1.239943854	0.310274796	0.175099066	0.756716171	0.234789955	4.653989426	4.653989426	2.218467933	0.000383157	3.416623646	7.579669997	1.180059947	1.180059947	0.23886015	0.535150719	0.271523886	0.064856236	1.129376174	1.129376174	0.175526101	0.370880866	0.430765572	0.075610601
Q8IZ69	Isoform of Q8IZ69, tRNA (uracil(54)-C(5))-methyltransferase OS=Homo sapiens OX=9606 GN=TRMT2A PE=1 SV=1	F2Z2W7 [475-489]	[R].VIGVELCPEAVEDAR.[V]	TRMT2A	1.060399474	0.938689794	1.000910732	0.98207532	0.97889789	0.877363499	1.655268805	1.679931683	1.404958304	0.995366718	1.054981173	1.10257036	1.146609256	1.006295964	1.088505111	0.946112236	0.946112236	-0.079916756	0.334629809	0.475435374	0.037995253	1.580052931	1.580052931	0.659972889	0.012729918	1.89517441	1.25076373	1.05097275	1.05097275	0.071725264	0.338778309	0.470084404	0.033716928	1.08047011	1.08047011	0.111659163	0.210338077	0.6770821	0.07560242
Q6P2Q9	Pre-mRNA-processing-splicing factor 8 OS=Homo sapiens OX=9606 GN=PRPF8 PE=1 SV=2	Q6P2Q9 [999-1012]	[R].LIVDHNIADYMTAK.[N]	PRPF8	1.083442314	0.93800484	0.978552846	1.032727513	0.932505268	0.829824681	4.30996849	4.045997018	4.333829127	0.930639828	0.836635862	0.860697053	0.921670913	0.93914495	0.910756612	0.931685821	0.931685821	-0.102084558	0.405739284	0.391752941	0.039991926	4.229931545	4.229931545	2.080634316	0.000103491	3.985096884	8.291529329	0.875990914	0.875990914	-0.191012189	0.085034835	1.070403125	0.204460044	0.923857491	0.923857491	-0.114257767	0.217933174	0.661676657	0.075601698
O00422	Isoform of O00422, Isoform 2 of Histone deacetylase complex subunit SAP18 OS=Homo sapiens OX=9606 GN=SAP18	O00422-2 [122-132]	[R].VKEIGSTMSGR.[K]	SAP18	1.056708355	1.04272756	0.900564084	1.079441373	1.068205222	0.866290436	0.598093929	0.552235443	0.453019129	1.159432588	1.20101967	0.981888025	1.197796688	1.099601508	0.995580414	1.004645677	1.004645677	0.006686775	0.959448766	0.017978211	0.000120216	0.5344495	0.5344495	-0.903874459	0.002284739	2.641163431	2.387280168	1.114113428	1.114113428	0.155896121	0.249927359	0.602186199	0.093878492	1.097659537	1.097659537	0.13443064	0.273918784	0.562378184	0.075600859
Q14444	Caprin-1 OS=Homo sapiens OX=9606 GN=CAPRIN1 PE=1 SV=2	Q14444 [56-64]	[K].QILGVIDKK.[L]	CAPRIN1	1.414004992	0.945284214	0.640710794	1.147915785	1.024704751	0.696143483	0.797649052	0.462448751	0.398138643	1.247056701	0.706721875	0.503883564	0.936563021	1.713350808	1.011686329	0.956254673	0.956254673	-0.064533202	0.877288301	0.056857662	0.003669207	0.552745482	0.552745482	-0.855312767	0.176596641	0.753017562	0.644065535	0.819220713	0.819220713	-0.287675902	0.597733479	0.223492419	0.064293383	1.220533386	1.220533386	0.287511759	0.545828083	0.262944123	0.075599527
Q9BPZ3	Polyadenylate-binding protein-interacting protein 2 OS=Homo sapiens OX=9606 GN=PAIP2 PE=1 SV=1	Q9BPZ3 [7-45]	[R].SSTSPSIINEDVIINGHSHEDDNPFAEYMWMENEEEFNR.[Q]	PAIP2	0.928503574	0.804843718	1.266652708	1.189646385	0.93416999	0.886168103	1.224186583	1.079639572	0.967975842	1.405891981	1.318461648	1.12930011	1.070924135	1.348600158	1.036346737	1.003328159	1.003328159	0.004793546	0.985182671	0.006483236	3.11E-05	1.090600665	1.090600665	0.125122941	0.602850605	0.219790299	0.027500809	1.284551246	1.284551246	0.361264447	0.167055174	0.77714007	0.280753077	1.15195701	1.15195701	0.204086878	0.426168152	0.370419008	0.075597659
Q13620	Isoform of Q13620, Cullin 4B OS=Homo sapiens OX=9606 GN=CUL4B PE=1 SV=1	A0A7P0T9L3 [714-723]; A0A669KAX4 [831-840]; K4DI93 [834-843]; Q13619 [693-702]	[R].QYQIDAAIVR.[I]	CUL4B	1.018995093	0.991523331	0.989481576	1.059772379	0.989179115	0.942485413	0.565058078	0.599663721	0.600489091	0.943423991	0.84630011	0.900664337	0.925576613	0.969606426	0.969902394	0.997145636	0.997145636	-0.004123865	0.942180453	0.02586591	0.000106668	0.58840363	0.58840363	-0.765121948	1.51E-05	4.819882838	3.687798148	0.896796146	0.896796146	-0.157148017	0.0546058	1.262761222	0.198440422	0.955028477	0.955028477	-0.066384342	0.072654894	1.138735126	0.075594183
Q96EV8	Dysbindin OS=Homo sapiens OX=9606 GN=DTNBP1 PE=1 SV=1	Q96EV8 [149-160]	[K].HMQSQQLENYKK.[N]	DTNBP1	1.004333334	0.94345151	1.052215157	0.926426948	0.959196695	0.918897657	1.923357754	2.070653197	2.09825166	1.147908846	1.145537897	1.216329846	1.20384994	1.064146323	1.008678831	0.934840433	0.934840433	-0.09720796	0.163458973	0.786591235	0.07646293	2.030754204	2.030754204	1.022015631	0.000332185	3.478619447	3.555203449	1.16992553	1.16992553	0.2264167	0.01464323	1.83436311	0.415330441	1.092225031	1.092225031	0.127270126	0.254708298	0.593956907	0.07559297
Q14683	Structural maintenance of chromosomes protein 1A OS=Homo sapiens OX=9606 GN=SMC1A PE=1 SV=2	Q14683 [354-363]	[R].MEEESQSQGR.[D]	SMC1A	0.803551151	0.919154643	1.277294205	0.947232589	1.114542669	1.268224155	0.698056651	0.684378959	0.867299022	1.096685568	0.973323554	1.046287439	0.848526413	0.872815481	0.869146301	1.109999804	1.109999804	0.150559422	0.558454604	0.253012124	0.038093359	0.749911544	0.749911544	-0.415207663	0.214777177	0.668011871	0.277363648	1.03876552	1.03876552	0.054870032	0.814255157	0.089239482	0.004896573	0.863496065	0.863496065	-0.211738492	0.439533231	0.357008285	0.075592396
Q06323	Proteasome activator complex subunit 1 OS=Homo sapiens OX=9606 GN=PSME1 PE=1 SV=1	Q06323 [117-141]	[R].LKPEIKDVIEQLNLVTTWLQLQIPR.[I]	PSME1	0.960474845	1.000343988	1.039181167	1.031753003	0.983130875	0.949148421	1.389585389	1.284407908	1.26486849	0.935765319	0.952123183	1.03674893	1.10263224	1.053075168	1.026484083	0.988010766	0.988010766	-0.017401332	0.735020664	0.133700451	0.002326566	1.312953929	1.312953929	0.392816293	0.004742191	2.324020979	0.912913307	0.974879144	0.974879144	-0.036704717	0.554554411	0.256055836	0.009398457	1.060730497	1.060730497	0.085058153	0.129207242	0.888713143	0.075592298
O14653	Isoform of O14653, Golgi SNAP receptor complex member 2 OS=Homo sapiens OX=9606 GN=GOSR2 PE=1 SV=2	I3NI02 [28-47]	[K].QSVHIVENEIQASIDQIFSR.[L]	GOSR2	1.088520381	0.90614911	1.005330509	0.913547698	0.965157687	0.68660878	9.075780009	9.659088264	11.06631214	1.154870891	0.999373382	0.954108601	1.038950644	1.147508934	1.078054286	0.855104722	0.855104722	-0.225826982	0.236405728	0.626342005	0.141444925	9.933726804	9.933726804	3.312335071	0.004101067	2.387103127	7.906885405	1.036117625	1.036117625	0.051187793	0.677227083	0.169265682	0.008664337	1.088171288	1.088171288	0.121905668	0.239839039	0.620080125	0.075591282
Q5XKL5	BTB/POZ domain-containing protein 8 OS=Homo sapiens OX=9606 GN=BTBD8 PE=1 SV=3	Q5XKL5 [1246-1265]	[R].ESPESDTGSATTSSDDIKPR.[S]	BTBD8	0.949777996	0.946853939	1.103368065	0.989453012	0.938041231	0.873190439	1.482648691	1.596636109	1.594151864	1.141849365	1.09369284	1.092919441	1.220517996	0.98636338	1.104112612	0.933561561	0.933561561	-0.099182935	0.351098574	0.454570934	0.04508568	1.557812221	1.557812221	0.639521341	0.001416484	2.848788177	1.821860836	1.109487215	1.109487215	0.149893043	0.159494359	0.797254671	0.119502929	1.103664663	1.103664663	0.142301891	0.294307908	0.531198069	0.075590489
Q9NVH1	DnaJ homolog subfamily C member 11 OS=Homo sapiens OX=9606 GN=DNAJC11 PE=1 SV=2	Q9NVH1 [24-35]	[R].EASSEELKAAYR.[R]	DNAJC11	0.948030714	1.070339759	0.981629527	0.818013041	0.9558338	1.094757612	0.324263662	0.355913634	0.298541146	0.931552792	1.399048039	1.188170937	0.925082107	0.924908167	0.938746806	0.956201484	0.956201484	-0.06461345	0.654520809	0.184076541	0.01189382	0.326239481	0.326239481	-1.61599671	0.000684852	3.164403337	5.113665381	1.172923923	1.172923923	0.230109441	0.32843494	0.483550648	0.111269569	0.929579027	0.929579027	-0.105350576	0.191645374	0.71750166	0.075589213
Q6UB99	Ankyrin repeat domain-containing protein 11 OS=Homo sapiens OX=9606 GN=ANKRD11 PE=1 SV=3	Q6UB99 [966-973]	[R].AKPEEAHR.[E]	ANKRD11	0.967693793	0.980872779	1.051433427	1.040346669	1.071386951	1.207082994	1.082026197	0.713093431	0.824704409	0.965054982	1.289661042	0.965028271	1.129748794	1.175522393	0.975427784	1.106272205	1.106272205	0.145706413	0.162307045	0.789662629	0.115058909	0.873274679	0.873274679	-0.195492586	0.365964417	0.436561139	0.085344466	1.073248098	1.073248098	0.101983617	0.571862834	0.242708128	0.024752253	1.093566324	1.093566324	0.129040721	0.259571197	0.5857435	0.075584763
Q9HBM0	Vezatin OS=Homo sapiens OX=9606 GN=VEZT PE=1 SV=3	Q9HBM0 [690-715]	[R].MCYQCESEDEPQADGSGLTTAPPTPR.[D]	VEZT	0.907506426	1.169359646	0.923133928	1.228066432	1.051036892	1.089818194	1.548465743	1.548510596	1.359156244	1.258684854	1.211848859	1.110203214	0.930857398	1.036119326	1.559145454	1.122973839	1.122973839	0.167324319	0.298970972	0.524370977	0.087740017	1.485377528	1.485377528	0.570829657	0.012145866	1.915571497	1.093465021	1.193578976	1.193578976	0.255294029	0.135695346	0.867435046	0.221450988	1.17537406	1.17537406	0.233119964	0.474019089	0.324204169	0.075578464
Q6UXV4	MICOS complex subunit MIC27 OS=Homo sapiens OX=9606 GN=APOOL PE=1 SV=1	Q6UXV4 [235-249]	[K].SESTSGATQFMPDPK.[L]	APOOL	0.943816713	0.974648347	1.08153494	0.986874684	0.954909939	0.975012558	4.513273478	4.449366227	4.632651173	1.024576963	1.09428343	1.169655795	1.131675551	1.098445295	1.013417534	0.972265727	0.972265727	-0.040577429	0.577766844	0.238247385	0.009667466	4.531763626	4.531763626	2.180072613	1.60E-06	5.795738653	12.63513111	1.096172062	1.096172062	0.132474271	0.179169147	0.746736773	0.09892341	1.08117946	1.08117946	0.112606009	0.213221221	0.671169574	0.075577727
Q13526	Peptidyl-prolyl cis-trans isomerase NIMA-interacting 1 OS=Homo sapiens OX=9606 GN=PIN1 PE=1 SV=1	Q13526 [81-95]	[R].TKEEALELINGYIQK.[I]	PIN1	0.976309066	1.040291469	0.983399465	0.903406602	0.988480516	1.024938758	0.886868938	0.869284648	0.916512983	0.953989876	1.096374961	1.074525734	0.972548276	0.924191025	0.945218174	0.972275292	0.972275292	-0.040563236	0.548075018	0.261159993	0.010593494	0.890888857	0.890888857	-0.166682636	0.014867176	1.827771503	0.304657772	1.04163019	1.04163019	0.058843169	0.459358922	0.337847844	0.019880038	0.947319158	0.947319158	-0.078077534	0.107651919	0.967978224	0.075577353
Q14683	Structural maintenance of chromosomes protein 1A OS=Homo sapiens OX=9606 GN=SMC1A PE=1 SV=2	Q14683 [681-690]	[R].LTEELKEQMK.[A]	SMC1A	1.040434912	0.980420136	0.979144953	1.021356481	0.978939483	1.037154167	1.676001646	1.324682475	1.217759184	1.163384593	0.925500833	1.001532504	1.05248641	1.238927514	1.010923285	1.012483377	1.012483377	0.017898222	0.664554383	0.177469473	0.003176388	1.406147768	1.406147768	0.491748211	0.096185324	1.016891188	0.500054423	1.03013931	1.03013931	0.042839452	0.714657104	0.145902285	0.006250374	1.10077907	1.10077907	0.138524944	0.284737984	0.545554595	0.07557292
Q13555	Isoform of Q13555, Isoform 11 of Calcium/calmodulin-dependent protein kinase type II subunit gamma OS=Homo sapiens OX=9606 GN=CAMK2G	Q13555-11 [346-357]; A0A8V8TQ60 [346-357]	[K].SDGGVKPQSNNK.[N]	CAMK2G	1.356594638	0.93261655	0.710788812	0.8740438	1.052989784	0.752108412	1.792404229	0.696952257	0.533521919	1.377228489	0.972748809	0.686581581	0.999103042	1.531846299	1.03818807	0.893047332	0.893047332	-0.163191454	0.645702881	0.189967276	0.031001036	1.007626135	1.007626135	0.010960447	0.987254549	0.005570857	6.11E-05	1.012186293	1.012186293	0.017474843	0.966872807	0.014630654	0.000255668	1.189712471	1.189712471	0.250612945	0.499400413	0.301551103	0.07557261
Q96AQ6	Pre-B-cell leukemia transcription factor-interacting protein 1 OS=Homo sapiens OX=9606 GN=PBXIP1 PE=1 SV=1	Q96AQ6 [597-611]	[R].QEGLTFFGTELAPVR.[Q]	PBXIP1	0.942010262	1.014908339	1.043081399	1.109593635	1.209727828	1.114091251	1.687574618	1.847307973	1.605817864	0.880674542	0.772290194	0.937096847	0.991385594	0.895423793	0.907486501	1.144470904	1.144470904	0.194680786	0.031603003	1.500271647	0.292074064	1.713566818	1.713566818	0.777002449	0.004032909	2.394381541	1.86044032	0.863353861	0.863353861	-0.2119761	0.087012652	1.060417595	0.224783186	0.931431963	0.931431963	-0.102477705	0.183045098	0.737441898	0.075571353
Q76I76	Protein phosphatase Slingshot homolog 2 OS=Homo sapiens OX=9606 GN=SSH2 PE=1 SV=1	Q76I76 [575-603]	[K].ALIQPGHVPEMANKFPDLTVEDLETDALK.[A]	SSH2	0.895100802	1.063393298	1.0415059	0.90477349	1.100764653	1.321243375	2.190901366	1.550392845	1.725293729	1.069236884	1.197750264	1.170940872	1.187602019	0.973334394	1.148102665	1.108927172	1.108927172	0.149164621	0.472992064	0.325146146	0.048500302	1.82219598	1.82219598	0.865678131	0.041774685	1.379086817	1.193845299	1.145976007	1.145976007	0.196576839	0.096315879	1.016302108	0.199781455	1.103013026	1.103013026	0.141449828	0.29224263	0.534256432	0.075570481
Q96AP4	Zinc finger-containing ubiquitin peptidase 1 OS=Homo sapiens OX=9606 GN=ZUP1 PE=1 SV=1	Q96AP4 [319-328]	[K].TSGIIEALHR.[Y]	ZUP1	0.840662296	0.995036331	1.164301373	0.8400257	0.920314018	0.710228823	1.856546222	2.178502618	1.69403277	0.795650957	0.883481886	0.663302509	0.715066752	1.001573278	0.920002898	0.823522847	0.823522847	-0.280119419	0.200480049	0.69792884	0.195503421	1.90969387	1.90969387	0.933341388	0.008867591	2.052194369	1.915397941	0.780811784	0.780811784	-0.356953268	0.134319628	0.871860518	0.311213461	0.878880976	0.878880976	-0.186260296	0.392922894	0.405692666	0.075564436
Q96EV2	RNA-binding protein 33 OS=Homo sapiens OX=9606 GN=RBM33 PE=1 SV=3	Q96EV2 [200-217]	[K].DIKEESDEEEEDDEESGR.[L]	RBM33	1.193761403	1.017699319	0.788539278	0.787393124	0.82177405	1.087630004	7.916082401	8.321155734	9.107819521	0.892235148	1.252293411	0.966325638	1.109063657	0.596963909	0.845516599	0.898932392	0.898932392	-0.153715478	0.541121193	0.266705456	0.040996757	8.448352552	8.448352552	3.07867004	0.000884486	3.05330918	9.400131497	1.036951399	1.036951399	0.052348278	0.829427021	0.08122182	0.004251822	0.850514722	0.850514722	-0.233591887	0.474807839	0.323482119	0.075562799
Q9Y283	Inversin OS=Homo sapiens OX=9606 GN=INVS PE=1 SV=2	Q9Y283 [876-899]	[K].ETDPAPGPLSGQSVNIDLLPVELR.[L]	INVS	0.774818513	1.132421563	1.092759924	0.871031365	0.966938898	0.863428149	1.844465074	2.036627939	1.958988893	0.789721672	0.989302985	0.988919714	0.916649339	0.846820068	0.871323327	0.900466137	0.900466137	-0.151256072	0.476160932	0.32224624	0.0487417	1.946693969	1.946693969	0.961026102	0.005391998	2.268250311	2.179847755	0.922648124	0.922648124	-0.116147552	0.594282623	0.226006968	0.026250156	0.878264245	0.878264245	-0.187273024	0.394921528	0.403489191	0.075562641
O75179	Ankyrin repeat domain-containing protein 17 OS=Homo sapiens OX=9606 GN=ANKRD17 PE=1 SV=3	O75179 [880-885]	[K].TQQQLK.[K]	ANKRD17	1.024431098	0.928037014	1.047531888	1.103422441	1.019140127	0.884059656	0.380581454	0.428818205	0.39011277	1.136369726	0.927113963	1.039296101	1.156841279	1.021300698	1.063962511	1.002207408	1.002207408	0.003181107	0.977862887	0.009722036	3.09E-05	0.399837476	0.399837476	-1.322514395	0.001221993	2.912931352	3.852393646	1.03425993	1.03425993	0.048598809	0.658282625	0.181587607	0.008824941	1.080701496	1.080701496	0.111968087	0.211437619	0.67481774	0.075558051
Q9H869	Isoform of Q9H869, Isoform 3 of YY1-associated protein 1 OS=Homo sapiens OX=9606 GN=YY1AP1	Q9H869-3 [17-31]	[R].VAEPQANFNTPQALR.[FQ]	YY1AP1	0.961497942	1.012903066	1.025598993	0.972984598	1.009012121	1.034359041	0.864787769	0.818920725	0.819664464	1.073652255	1.114925192	1.087819869	1.097045459	1.110816378	1.002121246	1.00545192	1.00545192	0.007844095	0.847010529	0.072111191	0.000565647	0.834457652	0.834457652	-0.261089258	0.003235082	2.490114665	0.650142191	1.092132438	1.092132438	0.127147817	0.022983258	1.638588417	0.20834294	1.069994361	1.069994361	0.097603193	0.168220827	0.774120235	0.075556607
O75128	Isoform of O75128, Isoform 2 of Protein cordon-bleu OS=Homo sapiens OX=9606 GN=COBL	O75128-2 [1034-1042]; O75128 [952-960]	[R].GEVIGPHRK.[L]	COBL	0.906600248	1.108466853	0.984932899	0.941039621	1.031019783	1.21126978	0.559237066	0.616457831	0.584302846	0.978446332	1.109837376	1.029533181	1.00356337	0.877242805	0.83849802	1.061109728	1.061109728	0.085573851	0.572462529	0.242252935	0.020730517	0.586665914	0.586665914	-0.769388922	0.014243252	1.846390827	1.420592648	1.039272296	1.039272296	0.0555737	0.609830053	0.214791177	0.01193674	0.906434732	0.906434732	-0.141724953	0.293029837	0.533088156	0.075551894
P07900	Heat shock protein HSP 90-alpha OS=Homo sapiens OX=9606 GN=HSP90AA1 PE=1 SV=5	P07900 [183-201]; G3V2J8 [114-132]; P08238 [178-196]; Q58FF7 [157-175]	[R].GTKVILHLKEDQTEYLEER.[R]	HSP90AA1	1.001046428	1.065383396	0.933570175	0.913735012	0.965237206	0.861942531	1.13424043	1.305891215	1.187221618	1.075515956	1.124279918	1.024226915	1.035673315	1.149747321	1.051568264	0.91363825	0.91363825	-0.130305044	0.152670989	0.81624348	0.106360643	1.209117754	1.209117754	0.273954753	0.033580147	1.473917409	0.40378668	1.074674263	1.074674263	0.103899441	0.198152383	0.703000701	0.07304138	1.0789963	1.0789963	0.109689918	0.204756807	0.688761652	0.075550209
Q9BUQ8	Probable ATP-dependent RNA helicase DDX23 OS=Homo sapiens OX=9606 GN=DDX23 PE=1 SV=3	Q9BUQ8 [205-212]	[K].MLEDPQER.[E]	DDX23	0.983479214	1.002056515	1.014464271	0.949295165	0.930484315	0.965002247	0.390139045	0.391391949	0.364770496	1.026664007	1.155101914	1.024991929	1.058840981	1.033950416	1.025300481	0.948260576	0.948260576	-0.076644538	0.018665803	1.728953324	0.132514829	0.382100497	0.382100497	-1.387975961	1.02E-06	5.992063215	8.316839702	1.068919283	1.068919283	0.096152916	0.248128438	0.605323459	0.058203615	1.039363959	1.039363959	0.055700938	0.044023079	1.356319581	0.075548274
Q14203	Isoform of Q14203, Dynactin subunit 1 OS=Homo sapiens OX=9606 GN=DCTN1 PE=1 SV=1	E7EX90 [1172-1186]	[K].SLSDTVEKLKDEVLK.[E]	DCTN1	1.341245389	0.906406942	0.752347669	0.904419157	0.844541693	0.65321461	1.00135663	0.68599962	0.572030492	1.211332808	0.959160714	0.599532912	0.952108428	1.656017009	1.001154575	0.800725154	0.800725154	-0.320620968	0.382618941	0.417233535	0.13377382	0.753128914	0.753128914	-0.40903126	0.326450507	0.486182653	0.198863903	0.923342145	0.923342145	-0.115062757	0.774600757	0.110922083	0.012763001	1.203093337	1.203093337	0.266748573	0.520941689	0.283210886	0.0755461
Q5SXM2	snRNA-activating protein complex subunit 4 OS=Homo sapiens OX=9606 GN=SNAPC4 PE=1 SV=1	Q5SXM2 [402-411]	[K].GYWAPEEDAK.[L]	SNAPC4	0.943359443	0.987336119	1.069304438	0.96574496	0.936796974	0.952339173	1.491910195	1.574708181	1.681757135	1.115495248	1.093077992	1.141064269	1.095180208	1.138679596	1.006579951	0.951627036	0.951627036	-0.071531836	0.319147443	0.496008631	0.035480408	1.582791837	1.582791837	0.66247153	0.001651851	2.782029046	1.843015038	1.116545837	1.116545837	0.159042478	0.072893349	1.137312098	0.180880934	1.080146585	1.080146585	0.111227111	0.20933028	0.679167945	0.075541889
P04439	Isoform of P04439, HLA class I histocompatibility antigen, A alpha chain OS=Homo sapiens OX=9606 GN=HLA-A PE=1 SV=1	A0A140T913 [346-371]	[R].KGGSYSQAASSDSAQGSDVSLTACKV.[-]	HLA-A	1.105616724	1.01835486	0.876028416	1.061082228	0.835550603	0.719845226	1.998077366	1.849746391	1.643391013	0.48088776	0.421959355	0.391446834	0.786665796	0.990981544	0.918662678	0.872159352	0.872159352	-0.197336341	0.35652585	0.447908976	0.088388718	1.830404923	1.830404923	0.872162838	0.004228118	2.373852853	2.070386241	0.431431316	0.431431316	-1.212797193	0.006900758	2.161103206	2.620979903	0.898770006	0.898770006	-0.153976116	0.323142624	0.490605753	0.075541568
Q96KB5	Lymphokine-activated killer T-cell-originated protein kinase OS=Homo sapiens OX=9606 GN=PBK PE=1 SV=3	Q96KB5 [1-8]	[-].MEGISNFK.[T]	PBK	1.084165451	0.929656217	0.986178332	1.377443015	1.17828077	0.950470266	1.788531613	1.74312624	1.715774426	0.996184947	0.77540915	0.949526475	1.204421253	1.066476236	1.013773092	1.16873135	1.16873135	0.224943344	0.304065539	0.517032798	0.116303086	1.749144093	1.749144093	0.806649142	0.000853684	3.068702916	2.475366574	0.907040191	0.907040191	-0.140761618	0.323120682	0.490635243	0.06906261	1.094890194	1.094890194	0.13078619	0.264488744	0.577592806	0.075541162
O95352	Ubiquitin-like modifier-activating enzyme ATG7 OS=Homo sapiens OX=9606 GN=ATG7 PE=1 SV=1	O95352 [567-611]	[R].TLDQQCTVSRPGLAVIAGALAVELMVSVLQHPEGGYAIASSSDDR.[M]	ATG7	0.932158093	0.934142439	1.133699468	0.988541931	0.987413028	0.927670371	1.546183371	1.441537209	1.482434912	1.053111357	1.003958298	1.008827897	1.14049996	1.040526513	1.114926664	0.96787511	0.96787511	-0.047107194	0.684391233	0.164695563	0.007758346	1.490051831	1.490051831	0.575362515	0.008536445	2.068722936	1.190265631	1.021965851	1.021965851	0.031346989	0.776672033	0.109762333	0.003440719	1.098651046	1.098651046	0.135733229	0.277626118	0.556539679	0.075540928
Q9P0V9	Isoform of Q9P0V9, Septin 10 OS=Homo sapiens OX=9606 GN=SEPTIN10 PE=1 SV=2	B5ME97 [412-422]	[R].LLEEEIIAFSK.[K]	SEPTIN10	1.218874277	0.938944218	0.842181505	0.879954966	0.886205401	0.932136112	2.398833805	1.60703887	1.350055409	1.102282228	1.04274309	1.112411394	0.955365608	1.647658955	0.975057973	0.89943216	0.89943216	-0.152913626	0.467923807	0.329824859	0.050434715	1.785309362	1.785309362	0.836174089	0.118170885	0.927489513	0.775542698	1.085812237	1.085812237	0.118774649	0.528697719	0.276792563	0.032875939	1.192694179	1.192694179	0.254224166	0.504511715	0.297128745	0.075537307
P31948	Stress-induced-phosphoprotein 1 OS=Homo sapiens OX=9606 GN=STIP1 PE=1 SV=1	P31948 [506-530]	[R].LILEQMQKDPQALSEHLKNPVIAQK.[I]	STIP1	1.006432093	1.019321272	0.974246635	1.071154877	1.097901632	1.117415938	2.44266396	2.614935929	2.829687658	1.083162478	1.210726517	1.02172162	1.000626407	1.088803965	1.138091997	1.095490816	1.095490816	0.131577389	0.007299095	2.136730981	0.281145484	2.629095849	2.629095849	1.394566739	0.00423667	2.372975318	3.309272453	1.105203538	1.105203538	0.144312086	0.194246957	0.711645775	0.102699086	1.07584079	1.07584079	0.105464594	0.192209145	0.716225953	0.075536479
Q9NRY4	Rho GTPase-activating protein 35 OS=Homo sapiens OX=9606 GN=ARHGAP35 PE=1 SV=3	Q9NRY4 [299-316]	[K].MQASPEYQDYVYLEGTQK.[A]	ARHGAP35	1.116874285	0.847568192	1.035557524	1.1040932	0.895435964	1.148580269	2.997924827	2.925499603	3.09932471	0.930696438	1.149694668	1.176590568	0.866515653	0.972419839	0.85140637	1.049369811	1.049369811	0.069523192	0.681022008	0.166838853	0.01159917	3.007583047	3.007583047	1.588604574	0.000101936	3.991674309	6.341192067	1.085660558	1.085660558	0.118573101	0.485060965	0.314203673	0.037256104	0.896780621	0.896780621	-0.157172993	0.330695899	0.480571191	0.075532812
Q9Y2Z0	Protein SGT1 homolog OS=Homo sapiens OX=9606 GN=SUGT1 PE=1 SV=3	Q9Y2Z0 [71-84]; Q9Y2Z0-2 [71-84]	[K].SLELNPNNSTAMLR.[K]	SUGT1	1.047081449	0.988505209	0.964413342	1.021746837	0.954134962	0.886196936	0.553424053	0.567056893	0.56471783	1.05634403	0.912214156	0.949609178	1.080505853	1.049873311	1.047127569	0.954026245	0.954026245	-0.06789914	0.385714322	0.413734235	0.028092199	0.561732925	0.561732925	-0.832043728	0.002481199	2.605338439	2.167755507	0.972722455	0.972722455	-0.039899873	0.619221209	0.208154177	0.008305325	1.059168911	1.059168911	0.082932681	0.122813797	0.91075284	0.075531175
Q8TD16	Protein bicaudal D homolog 2 OS=Homo sapiens OX=9606 GN=BICD2 PE=1 SV=1	Q8TD16 [130-141]	[R].NVLTNTQSENER.[L]	BICD2	0.969087608	0.917968005	1.112944388	1.021887313	1.025055344	1.000763662	0.725057615	0.705432916	0.696991806	0.925675637	0.814155982	0.974110628	0.9882221	0.872119319	0.869626819	1.015902107	1.015902107	0.022761389	0.811626187	0.090643949	0.002063182	0.709160779	0.709160779	-0.495815347	0.035721903	1.447065414	0.71747724	0.904647416	0.904647416	-0.144572481	0.276082783	0.558960675	0.080810331	0.909989413	0.909989413	-0.136078335	0.278584971	0.555042317	0.075529234
O43306	Adenylate cyclase type 6 OS=Homo sapiens OX=9606 GN=ADCY6 PE=1 SV=2	O43306 [489-510]	[R].KWQFDVWSNDVTLANHMEAGGR.[A]	ADCY6	0.946137558	1.099742098	0.954120344	0.950669132	0.98400822	1.005362785	1.082536891	1.049144006	1.147741093	1.195501041	1.111430967	1.144149942	1.100934496	0.989441186	1.213636964	0.980013379	0.980013379	-0.02912665	0.734041495	0.134279389	0.003911109	1.093140663	1.093140663	0.128479056	0.199053122	0.701031006	0.090067802	1.15036065	1.15036065	0.202086232	0.076033312	1.118996089	0.226133703	1.101337548	1.101337548	0.139256708	0.286844215	0.542353905	0.075526419
Q99567	Nuclear pore complex protein Nup88 OS=Homo sapiens OX=9606 GN=NUP88 PE=1 SV=2	Q99567 [521-534]	[R].VLAETPDSFEKHIR.[S]	NUP88	1.169520069	0.932558628	0.897921303	0.979809812	0.867019471	0.805409362	3.236264068	3.052138899	3.00994337	1.10471102	1.021736305	0.87880259	1.132959546	1.193416253	1.016656125	0.884079548	0.884079548	-0.177751908	0.32174307	0.492490799	0.087541179	3.099448779	3.099448779	1.632011662	5.99E-05	4.222285042	6.890818429	1.001749972	1.001749972	0.002522469	0.987880728	0.005295487	1.34E-05	1.114343975	1.114343975	0.156194631	0.328444465	0.483538053	0.075526048
P07355	Isoform of P07355, Annexin OS=Homo sapiens OX=9606 GN=ANXA2 PE=1 SV=2	H0YL33 [130-156]; P07355 [247-273]	[K].EVKGDLENAFLNLVQCIQNKPLYFADR.[L]	ANXA2	1.182031003	0.909932378	0.90803662	1.007905022	0.988064629	0.791540525	0.785671059	0.901975163	0.843587655	1.093361832	0.912417142	0.785734397	0.989883925	1.409429943	1.042699734	0.929170059	0.929170059	-0.105985429	0.571136268	0.243260261	0.025782043	0.843744626	0.843744626	-0.245121687	0.221907068	0.653828865	0.160267634	0.930504457	0.930504457	-0.103915034	0.614644257	0.211376172	0.021965162	1.147337867	1.147337867	0.198290298	0.416039125	0.380865826	0.075521998
Q9BRG2	SH2 domain-containing protein 3A OS=Homo sapiens OX=9606 GN=SH2D3A PE=1 SV=1	Q9BRG2 [158-177]	[R].SREDPAGMEASTMPISALPR.[T]	SH2D3A	0.889392607	1.037267576	1.073339817	1.001270607	0.94432408	1.027416495	4.639919144	4.376091251	4.589961723	0.992894491	1.266568636	1.088284332	1.104074882	1.105109465	1.060926591	0.991003727	0.991003727	-0.013037611	0.89362099	0.048846639	0.000636843	4.535324039	4.535324039	2.181205632	1.08E-05	4.967911963	10.83603755	1.11591582	1.11591582	0.1582282	0.309239476	0.509705071	0.080649716	1.090036979	1.090036979	0.124377079	0.247067034	0.607185198	0.075519921
Q13247	Serine/arginine-rich splicing factor 6 OS=Homo sapiens OX=9606 GN=SRSF6 PE=1 SV=2	Q13247 [132-143]; Q08170 [126-137]	[R].QAGEVTYADAHK.[EG]	SRSF6	1.091513247	0.986636616	0.921850136	1.162754248	1.122205282	1.056322009	0.663329329	0.634883687	0.615320829	0.984467511	0.783109905	1.007800574	1.029437085	1.097275657	1.128470389	1.113760513	1.113760513	0.15543905	0.136361456	0.86530837	0.134502711	0.637844615	0.637844615	-0.648723083	0.013002953	1.885958002	1.22346449	0.925125997	0.925125997	-0.112278229	0.442467138	0.354118979	0.039759852	1.085061044	1.085061044	0.117776208	0.228449486	0.641209814	0.075519261
O75369	Isoform of O75369, Isoform 8 of Filamin-B OS=Homo sapiens OX=9606 GN=FLNB	O75369-8 [74-100]; P21333 [101-127]; Q60FE5 [74-100]	[R].QMQLENVSVALEFLDRESIKLVSIDSK.[A]	FLNB	1.279446786	0.944317583	0.776235632	0.979706906	0.679491296	0.569536521	0.848497952	0.891840642	0.882939614	1.298129497	0.949254869	0.755571716	1.005678336	1.465493326	1.037695846	0.742911575	0.742911575	-0.428737592	0.25406941	0.595047622	0.255119284	0.874426069	0.874426069	-0.193591683	0.485589071	0.313731096	0.060735731	1.00098536	1.00098536	0.001420875	0.996594976	0.001481307	2.10E-06	1.169622503	1.169622503	0.226042973	0.463348401	0.334092331	0.075519224
O14979	Isoform of O14979, Isoform 3 of Heterogeneous nuclear ribonucleoprotein D-like OS=Homo sapiens OX=9606 GN=HNRNPDL	O14979-3 [176-183]; A0A087WUK2 [295-302]	[R].YHQIGSGK.[C]	HNRNPDL	0.978687943	1.105427091	0.915884967	1.005832908	0.989087	1.000628107	0.148885577	0.261585547	0.223072095	1.020061078	1.101895071	1.156496018	1.148600282	0.991835304	1.151841046	0.998516005	0.998516005	-0.002142542	0.981219573	0.008233797	1.76E-05	0.211181073	0.211181073	-2.243447556	0.000800584	3.09659321	6.947044468	1.092817389	1.092817389	0.128052345	0.253426021	0.596148796	0.076338251	1.097425544	1.097425544	0.134123062	0.273493866	0.563052409	0.075518313
Q9UHC7	E3 ubiquitin-protein ligase makorin-1 OS=Homo sapiens OX=9606 GN=MKRN1 PE=1 SV=3	Q9UHC7 [153-181]	[R].NSNFATVGAGSEDWVNAIEFVPGQPYCGR.[T]	MKRN1	0.972624729	1.053611933	0.973763338	1.014145733	1.004787363	0.856722292	1.740021955	1.814598759	1.739087517	0.976910876	0.920921418	0.843691034	1.182326019	1.028875991	1.041965094	0.958551796	0.958551796	-0.061071704	0.523371576	0.281189867	0.017172744	1.76456941	1.76456941	0.81931618	3.24E-05	4.48884546	3.677783717	0.91384111	0.91384111	-0.129984751	0.149487028	0.825396493	0.107288957	1.084389035	1.084389035	0.11688243	0.225923213	0.646039143	0.075510625
Q8WV44	E3 ubiquitin-protein ligase TRIM41 OS=Homo sapiens OX=9606 GN=TRIM41 PE=1 SV=3	Q8WV44 [323-333]	[R].FLAEEQAGLER.[R]	TRIM41	0.93852189	1.030286379	1.031191731	1.003408628	0.901758359	0.906532866	1.59852759	1.773803065	1.528218306	0.811813293	0.807035192	0.921186363	0.95851365	0.82194315	0.975325006	0.937233284	0.937233284	-0.093519905	0.237502993	0.624330913	0.058387367	1.63351632	1.63351632	0.707980869	0.006015999	2.220692273	1.572207644	0.846678283	0.846678283	-0.240114211	0.035481808	1.44999426	0.348164227	0.918593935	0.918593935	-0.122500836	0.241887606	0.616386384	0.075507847
P80723	Brain acid soluble protein 1 OS=Homo sapiens OX=9606 GN=BASP1 PE=1 SV=2	P80723 [199-227]	[K].AQGPAASAEEPKPVEAPAANSDQTVTVKE.[-]	BASP1	1.508517695	0.801562847	0.689919458	1.016478242	0.823984464	0.602942101	4.794052931	1.117274075	0.728519887	1.148974379	0.729807657	0.612137641	0.842662989	1.851778932	1.039028824	0.814468269	0.814468269	-0.296069602	0.561152699	0.250918944	0.074289472	2.213282298	2.213282298	1.146187474	0.449046764	0.347708429	0.398539046	0.830306559	0.830306559	-0.268284	0.611136853	0.213861527	0.057375626	1.244490248	1.244490248	0.315554926	0.576389248	0.239284129	0.075507286
Q86UU1	Pleckstrin homology-like domain family B member 1 OS=Homo sapiens OX=9606 GN=PHLDB1 PE=1 SV=1	Q86UU1 [1021-1032]	[R].NLAATLQDIETK.[R]	PHLDB1	0.927159213	0.987878675	1.084962113	1.021305015	1.079956443	1.08917885	0.31127905	0.334568187	0.332061665	1.038136465	0.942810949	1.211506434	1.125954881	1.011373113	1.116610472	1.063480103	1.063480103	0.088793041	0.303863037	0.517322126	0.045934605	0.325969634	0.325969634	-1.617190519	0.003847864	2.414780324	3.905159846	1.064151282	1.064151282	0.089703263	0.528775785	0.276728442	0.024823444	1.084646155	1.084646155	0.117224468	0.226921653	0.644124062	0.075507101
Q14247	Src substrate cortactin OS=Homo sapiens OX=9606 GN=CTTN PE=1 SV=2	Q14247 [132-144]	[R].VDQSAVGFEYQGK.[T]	CTTN	0.9808113	0.950296113	1.068892587	1.176823053	1.201564531	1.204973865	1.966210205	2.163905116	2.352033517	1.131221027	1.041976844	0.976706149	1.103933091	1.000845434	1.138184673	1.194453816	1.194453816	0.256351073	0.026084643	1.583615095	0.405961429	2.160716279	2.160716279	1.111509646	0.005243959	2.280340704	2.53462069	1.049968007	1.049968007	0.070345368	0.433883318	0.362627047	0.025509133	1.080987733	1.080987733	0.112350151	0.212815723	0.671996289	0.075498885
Q96KR1	Zinc finger RNA-binding protein OS=Homo sapiens OX=9606 GN=ZFR PE=1 SV=2	Q96KR1 [510-527]	[K].LQSTGNKAEDIKGTECVK.[S]	ZFR	0.982758833	0.970282673	1.046958494	0.789972645	0.921698256	0.947335694	2.16284489	2.183679469	2.199660276	1.227783824	1.060766783	1.139274405	1.30930711	0.986763088	1.062584776	0.886335532	0.886335532	-0.174075145	0.130184581	0.885440451	0.154133175	2.182061545	2.182061545	1.125691794	4.56E-05	4.340733389	4.886327954	1.142608337	1.142608337	0.192330962	0.079202356	1.101261897	0.21180676	1.119551658	1.119551658	0.162921098	0.344051027	0.463377142	0.075493913
Q01780	Exosome component 10 OS=Homo sapiens OX=9606 GN=EXOSC10 PE=1 SV=2	Q01780 [137-150]	[K].NQQPVLPAGLQVPK.[T]	EXOSC10	0.943137299	0.944994375	1.111868326	0.94453472	0.990697245	0.931081225	8.39207325	8.789055885	9.372742741	1.129559631	1.242651705	1.236948644	1.16139062	0.961758735	1.203919057	0.95543773	0.95543773	-0.065766245	0.515488257	0.287781224	0.01892629	8.851290625	8.851290625	3.145887833	0.000910479	3.040729932	9.565795295	1.203053327	1.203053327	0.266700593	0.046740684	1.330304933	0.354793114	1.109022804	1.109022804	0.149289031	0.312115162	0.505685134	0.075493244
Q05519	Isoform of Q05519, Serine and arginine rich splicing factor 11 OS=Homo sapiens OX=9606 GN=SRSF11 PE=1 SV=2	Q5T760 [431-445]	[R].DYDEEEQGYDSEKEK.[K]	SRSF11	0.920860741	1.050634981	1.028504278	0.925757467	0.952902907	1.136598662	2.63620085	3.291021215	3.721211344	0.948355247	1.143588813	1.089932019	0.972770472	0.788523303	0.964734371	1.005086346	1.005086346	0.007319447	0.951399649	0.021637013	0.000158371	3.216144469	3.216144469	1.685332214	0.018351979	1.736317106	2.926271152	1.06062536	1.06062536	0.084915149	0.445179912	0.351464441	0.029844655	0.908676049	0.908676049	-0.138162043	0.284208026	0.546363661	0.07548672
Q15057	Arf-GAP with coiled-coil, ANK repeat and PH domain-containing protein 2 OS=Homo sapiens OX=9606 GN=ACAP2 PE=1 SV=3	Q15057 [130-140]	[K].VSEEKENALVK.[N]	ACAP2	1.009064752	0.983214403	1.007720844	1.049997703	0.969854991	0.99599081	0.831646212	0.909995419	1.004346781	0.957007945	0.836200159	0.924737917	0.971857103	0.910853896	0.964047173	1.005281168	1.005281168	0.007599067	0.848996545	0.071094077	0.000540249	0.91532947	0.91532947	-0.127636964	0.229725273	0.638791224	0.081533372	0.905982007	0.905982007	-0.142445696	0.114565226	0.940947183	0.134033877	0.948919391	0.948919391	-0.075642557	0.100483746	0.997904181	0.075484024
Q5UIP0	Telomere-associated protein RIF1 OS=Homo sapiens OX=9606 GN=RIF1 PE=1 SV=2	Q5UIP0 [1227-1250]	[K].FDGSENRPFSPSPLNNISSTVTVK.[N]	RIF1	0.996680767	0.993097143	1.01022209	0.980196234	0.871807368	0.951092149	2.104996902	1.674525333	1.500282233	1.113281778	1.060438338	1.072417767	1.103787722	1.032149705	1.038813686	0.93436525	0.93436525	-0.097941475	0.177082883	0.751823416	0.073634694	1.759934823	1.759934823	0.815522001	0.051520999	1.288015723	1.05040516	1.082045961	1.082045961	0.113761781	0.02665491	1.574222784	0.179086387	1.058250371	1.058250371	0.081680994	0.119110899	0.924048498	0.0754772
Q13151	Heterogeneous nuclear ribonucleoprotein A0 OS=Homo sapiens OX=9606 GN=HNRNPA0 PE=1 SV=1	Q13151 [140-154]	[R].GFGFVYFQNHDAADK.[A]	HNRNPA0	1.014213891	1.016155937	0.969630172	0.977090005	1.030478352	1.047921933	0.134623289	0.149901469	0.14979268	1.039224437	1.1307418	1.114258954	1.013689907	1.079220122	1.072202166	1.018496763	1.018496763	0.026441395	0.522561474	0.281862612	0.007452841	0.144772479	0.144772479	-2.788140718	8.34E-05	4.078709766	11.37201677	1.094741731	1.094741731	0.130590552	0.057748234	1.238461289	0.161731344	1.055037398	1.055037398	0.077294139	0.105562148	0.976491781	0.075477092
P49257	Protein ERGIC-53 OS=Homo sapiens OX=9606 GN=LMAN1 PE=1 SV=2	P49257 [408-415]	[K].NSMSETVR.[L]	LMAN1	0.917683842	1.008362854	1.073953305	0.989426867	1.0548333	1.123409861	0.245940268	0.218638506	0.199713081	1.104099993	1.318883797	1.391637849	1.092182605	1.03374558	1.116599792	1.055890009	1.055890009	0.078459559	0.402471027	0.395265378	0.031012347	0.221430619	0.221430619	-2.175073369	0.00176167	2.754075561	5.990316409	1.271540547	1.271540547	0.346577467	0.068045813	1.167198595	0.404524733	1.080842659	1.080842659	0.112156522	0.212349779	0.672948188	0.075475528
Q9NUQ3	Gamma-taxilin OS=Homo sapiens OX=9606 GN=TXLNG PE=1 SV=2	Q9NUQ3 [33-51]	[R].QKFEIGTMEEAGICGLGVK.[A]	TXLNG	0.931348076	1.080570971	0.988080953	0.907175136	0.964834286	1.031711608	0.913498247	1.056304565	1.044806943	1.04624195	1.294638633	1.258105871	1.035120137	1.089227472	1.112804204	0.96790701	0.96790701	-0.047059645	0.601047286	0.221091359	0.010404481	1.004869918	1.004869918	0.007008755	0.942253838	0.025832085	0.000181051	1.199662151	1.199662151	0.262628171	0.105950043	0.974898863	0.256035906	1.079050604	1.079050604	0.109762524	0.205312338	0.687584951	0.07547106
Q9H9E3	Conserved oligomeric Golgi complex subunit 4 OS=Homo sapiens OX=9606 GN=COG4 PE=1 SV=3	Q9H9E3 [59-73]	[R].ELDALLEQQNTIESK.[M]	COG4	0.918208	0.997047651	1.084744349	0.986777004	1.136958871	1.222695603	1.94176796	2.022013616	1.995783354	0.858567468	0.977725754	0.8550394	0.973683414	0.909132843	0.875221935	1.11547716	1.11547716	0.157660973	0.249391482	0.603118384	0.095088231	1.986521643	1.986521643	0.990244512	0.00041787	3.378958897	3.345995504	0.897110874	0.897110874	-0.156641796	0.178648314	0.748001078	0.117168232	0.919346064	0.919346064	-0.121320067	0.238742188	0.62207083	0.075469675
P17097	Isoform of P17097, Zinc finger protein 7 OS=Homo sapiens OX=9606 GN=ZNF7 PE=1 SV=2	E9PJZ3 [427-438]	[K].ASDSPSLVAHQR.[I]	ZNF7	0.913560722	0.971285196	1.115154082	0.885677524	1.037299987	1.031638468	2.286288428	2.364332134	2.22317142	0.953039344	0.960320045	0.939157577	1.120479322	1.034843845	1.124591648	0.984871993	0.984871993	-0.02199187	0.855644719	0.067706526	0.001488993	2.291263994	2.291263994	1.196143692	0.000139823	3.854422839	4.610443566	0.950838989	0.950838989	-0.072727034	0.498756083	0.302111794	0.021971695	1.093304938	1.093304938	0.128695845	0.25917958	0.586399219	0.075467143
P34896	Serine hydroxymethyltransferase, cytosolic OS=Homo sapiens OX=9606 GN=SHMT1 PE=1 SV=1	P34896 [82-99]	[R].YYGGTEFIDELETLCQKR.[A]	SHMT1	1.065705334	1.0347188	0.899575866	0.825211055	0.99098657	0.887316824	0.942739883	1.013968034	1.018620777	1.23526872	1.142780784	1.108943863	1.080511134	1.079865742	1.097793866	0.901171483	0.901171483	-0.150126434	0.232583702	0.633420721	0.095093194	0.991776231	0.991776231	-0.011913444	0.894056688	0.048634944	0.00057941	1.162331123	1.162331123	0.217021119	0.067975574	1.16764712	0.253404085	1.086056914	1.086056914	0.119099709	0.23247391	0.63362578	0.075464646
Q53F19	Nuclear cap-binding protein subunit 3 OS=Homo sapiens OX=9606 GN=NCBP3 PE=1 SV=2	Q53F19 [58-66]	[K].ELIPDTSRR.[Y]	NCBP3	1.024552453	1.034946656	0.940500891	0.872621745	0.897052015	1.011188492	0.426761332	0.44837607	0.373603425	1.106240152	1.111495381	1.134425103	1.049879111	1.076619224	1.070922782	0.926954084	0.926954084	-0.109430218	0.241591326	0.616918662	0.067509543	0.416246942	0.416246942	-1.264488421	0.000163652	3.786078847	4.787452861	1.117386879	1.117386879	0.160128784	0.049829081	1.302517125	0.208570484	1.065807039	1.065807039	0.091946266	0.15109678	0.820744792	0.075464419
Q4KMP7	TBC1 domain family member 10B OS=Homo sapiens OX=9606 GN=TBC1D10B PE=1 SV=3	Q4KMP7 [585-620]	[R].NLPQQCMQEDFLVHEVTNLPVTEALIERENAAQLKK.[W]	TBC1D10B	1.202748225	1.05975807	0.737493705	1.054311265	0.845565103	0.562253407	1.512269462	1.392341392	1.264873907	1.008210735	0.976410804	0.675754272	0.899168638	1.018895355	0.650610496	0.820709925	0.820709925	-0.285055695	0.41678617	0.3800867	0.108345879	1.389828254	1.389828254	0.474906615	0.086447268	1.06324873	0.504943855	0.886791937	0.886791937	-0.173332443	0.552163231	0.257932517	0.044708073	0.85622483	0.85622483	-0.223938422	0.460287193	0.336971108	0.075460778
Q9UKY7	Protein CDV3 homolog OS=Homo sapiens OX=9606 GN=CDV3 PE=1 SV=1	Q9UKY7 [118-136]; A0A8I5KX85 [117-135]	[R].QDPGDNWEEGGGGGGGMEK.[S]	CDV3	0.836680222	1.157313588	1.00600619	1.002304989	1.245561305	1.641853863	0.611862789	0.821567122	0.891497627	0.987392776	1.694971194	1.517832988	1.042831167	1.1173773	1.192164561	1.296573386	1.296573386	0.374703865	0.251393329	0.599646251	0.224689768	0.774975846	0.774975846	-0.367776749	0.146979482	0.832743287	0.306263619	1.400065653	1.400065653	0.48549448	0.19179558	0.717161406	0.348177904	1.117457676	1.117457676	0.16022019	0.338091344	0.470965949	0.075458254
O60293	Zinc finger C3H1 domain-containing protein OS=Homo sapiens OX=9606 GN=ZFC3H1 PE=1 SV=3	O60293 [1108-1115]	[K].TTTGITEK.[V]	ZFC3H1	1.015073058	0.963720767	1.021206175	1.09627778	1.005625752	0.97781236	1.094003634	1.25603417	1.247833816	1.044840497	0.936020485	1.03644977	1.125326194	1.021038579	1.052953836	1.026571964	1.026571964	0.037834766	0.555701763	0.255158225	0.009653852	1.19929054	1.19929054	0.262181208	0.05090931	1.293202786	0.339053469	1.005770251	1.005770251	0.008300786	0.892882251	0.04920581	0.000408447	1.066439536	1.066439536	0.092802172	0.153785587	0.813084366	0.075455995
Q8TED0	U3 small nucleolar RNA-associated protein 15 homolog OS=Homo sapiens OX=9606 GN=UTP15 PE=1 SV=3	Q8TED0 [389-398]	[K].TPEITVSIIK.[E]	UTP15	1.098847604	0.860265136	1.04088726	1.19547513	1.078090138	0.961646089	2.044604809	2.10634117	2.192538973	0.931243029	0.573132372	0.794837932	0.92197085	0.793009326	0.978968933	1.078403786	1.078403786	0.108897466	0.471104356	0.32688288	0.035596717	2.114494984	2.114494984	1.080313138	0.000587471	3.231013274	3.49050609	0.766404444	0.766404444	-0.383822168	0.148034438	0.82963724	0.318433164	0.897983036	0.897983036	-0.155239903	0.326548367	0.486052483	0.07545474
P49768	Isoform of P49768, Isoform 2 of Presenilin-1 OS=Homo sapiens OX=9606 GN=PSEN1	P49768-2 [311-318]	[K].YNAESTER.[E]	PSEN1	0.986311051	1.072165154	0.941523795	0.971460677	1.164331048	1.280977317	0.068804775	0.097296402	0.098251823	1.085425311	1.396494803	1.281164839	1.107850757	1.056441919	1.057231319	1.138923014	1.138923014	0.187670231	0.260989069	0.583377682	0.109482624	0.088117667	0.088117667	-3.504424898	0.001008092	2.996499732	10.50100827	1.254361651	1.254361651	0.326953358	0.091221075	1.039904813	0.340000371	1.073841332	1.073841332	0.10278084	0.184449908	0.734121556	0.07545363
Q9BTW9	Isoform of Q9BTW9, Tubulin-specific chaperone D OS=Homo sapiens OX=9606 GN=TBCD PE=1 SV=1	A0A804HJY5 [889-904]	[R].AVTHTSPEDVSFAESR.[R]	TBCD	0.950008885	1.090731955	0.95925916	1.161696764	1.167019004	1.044848113	3.67493592	4.403973467	4.086242487	0.97867381	1.092288073	1.099984766	1.074315988	1.060793106	1.106941727	1.124521293	1.124521293	0.169310979	0.10965875	0.959956709	0.16253121	4.055050625	4.055050625	2.019719926	0.003437655	2.463737676	4.976060076	1.056982216	1.056982216	0.079951104	0.397300936	0.400880412	0.032050831	1.080683607	1.080683607	0.111944205	0.211829082	0.674014415	0.075452008
Q9H3P7	Golgi resident protein GCP60 OS=Homo sapiens OX=9606 GN=ACBD3 PE=1 SV=4	Q9H3P7 [79-92]	[R].WGFGLEELYGLALR.[F]	ACBD3	0.923407039	1.055774361	1.0208186	0.923470176	1.150663847	1.117659658	1.089044249	1.209786228	1.183778116	0.91571546	0.726113858	0.862130648	1.176033139	0.957301437	1.180391331	1.063931227	1.063931227	0.089404898	0.48618391	0.313199418	0.028001562	1.160869531	1.160869531	0.215205838	0.041045979	1.386729378	0.298432258	0.834653322	0.834653322	-0.260751004	0.081934197	1.086534798	0.28331504	1.104575303	1.104575303	0.143491775	0.29798348	0.525807812	0.075449097
P23246	Isoform of P23246, Splicing factor proline and glutamine rich OS=Homo sapiens OX=9606 GN=SFPQ PE=1 SV=1	A0A8Q3WMA7 [717-724]	[R].EEYEGPNK.[K]	SFPQ	1.111035848	0.980555032	0.90840912	1.423806768	1.187630797	1.086448389	3.524746985	3.701286638	3.896764799	0.981311426	0.704330103	0.987527112	1.071850532	1.060740988	1.145032489	1.232628651	1.232628651	0.301738231	0.131959097	0.879560666	0.265397079	3.707599474	3.707599474	1.8904854	0.000158656	3.799544406	7.182983228	0.891056213	0.891056213	-0.166411646	0.389695258	0.409274879	0.068108106	1.092541336	1.092541336	0.127687865	0.256528078	0.590865092	0.075446302
O60346	PH domain leucine-rich repeat-containing protein phosphatase 1 OS=Homo sapiens OX=9606 GN=PHLPP1 PE=1 SV=3	O60346 [1578-1608]	[K].EKQQHLLQVPAEASDEGIVISANEDEPGLPR.[K]	PHLPP1	1.119428585	0.835683879	1.044887536	0.742369579	0.912125984	1.115410103	1.510912461	1.57525171	1.878725986	1.497850314	0.835814733	1.187969717	1.255576097	1.288419498	0.888505121	0.923301889	0.923301889	-0.115125657	0.607660365	0.21633909	0.02490618	1.654963386	1.654963386	0.726799299	0.011802317	1.928032719	1.401292829	1.173878255	1.173878255	0.231282792	0.471761172	0.326277807	0.075462442	1.144166905	1.144166905	0.194297521	0.408975541	0.388302664	0.075446245
Q13200	26S proteasome non-ATPase regulatory subunit 2 OS=Homo sapiens OX=9606 GN=PSMD2 PE=1 SV=3	Q13200 [846-860]	[R].VGQAVDVVGQAGKPK.[T]	PSMD2	1.095851618	0.979342561	0.924805821	0.95462207	0.798031544	0.945720148	12.0478267	12.85318577	13.59294702	0.9645848	0.921060002	0.814493516	0.87490939	0.960676166	0.918930114	0.899457921	0.899457921	-0.152872305	0.232810889	0.632996711	0.096767667	12.83131983	12.83131983	3.681597669	0.001257529	2.900482101	10.67840814	0.900046106	0.900046106	-0.151929188	0.212842234	0.671942192	0.102087632	0.91817189	0.91817189	-0.12316383	0.244031807	0.612553564	0.075444443
P46013	Proliferation marker protein Ki-67 OS=Homo sapiens OX=9606 GN=MKI67 PE=1 SV=2	P46013 [2742-2761]; P46013-2 [2382-2401]	[K].FTQTSGETTDADKEPAGEDK.[G]	MKI67	1.142483641	1.012064685	0.845451674	1.081289747	1.013977517	1.043735766	4.178929012	2.401678122	2.128830887	1.229863055	1.050199661	0.846254309	1.084159052	1.297719423	0.998003234	1.046334343	1.046334343	0.065343921	0.647221844	0.188946833	0.012346527	2.903146007	2.903146007	1.537617131	0.095116795	1.021742793	1.571049222	1.042105675	1.042105675	0.059501582	0.779831166	0.107999412	0.006426136	1.126627237	1.126627237	0.172010255	0.36426249	0.438585548	0.075441212
Q9Y230	RuvB-like 2 OS=Homo sapiens OX=9606 GN=RUVBL2 PE=1 SV=3	Q9Y230 [212-223]	[R].ARDYDAMGSQTK.[F]	RUVBL2	0.964728937	1.011874283	1.023396781	0.981917283	0.802754039	0.81800175	1.171082093	1.133152582	1.124084231	1.024908515	1.160872828	0.952579455	0.991601218	1.069007025	1.267368871	0.867557691	0.867557691	-0.204968398	0.137402089	0.862006664	0.176684125	1.142772969	1.142772969	0.192538816	0.003989282	2.399105262	0.461920886	1.046120266	1.046120266	0.065048719	0.534158142	0.272330147	0.017714727	1.109325705	1.109325705	0.149683012	0.313357465	0.503959954	0.075434244
P07900	Heat shock protein HSP 90-alpha OS=Homo sapiens OX=9606 GN=HSP90AA1 PE=1 SV=5	P07900 [117-147]; P08238 [112-142]	[K].AFMEALQAGADISMIGQFGVGFYSAYLVAEK.[V]	HSP90AA1	0.973838257	0.975223144	1.0509386	1.050475343	0.905406901	0.937058061	1.683419294	1.697558553	1.60105545	1.00598467	0.84005153	0.948760206	1.057153277	1.024877985	1.112266816	0.964313435	0.964313435	-0.052425946	0.530577634	0.275251062	0.014430297	1.660677766	1.660677766	0.731772163	8.95E-05	4.048137719	2.962314495	0.931598802	0.931598802	-0.102219311	0.300909688	0.521563829	0.053313895	1.064766026	1.064766026	0.090536444	0.146840548	0.833154004	0.075430801
Q9NTW7	Isoform of Q9NTW7, Isoform 4 of Zinc finger protein 64 OS=Homo sapiens OX=9606 GN=ZFP64	Q9NTW7-2 [23-58]	[R].ECAEVAPQVAGEPASELDDDVPKANCLSTESTDTPK.[A]	ZFP64	0.647600697	1.118405906	1.233993397	0.66918513	0.971122501	0.953510271	1.437828583	1.942288268	1.804157472	1.198920824	1.165051152	1.060331925	1.056183882	0.921603928	1.620447777	0.864605967	0.864605967	-0.209885301	0.553529151	0.256859502	0.053911034	1.728091441	1.728091441	0.789179559	0.03734436	1.427774979	1.126770829	1.141434633	1.141434633	0.190848243	0.515812415	0.287508209	0.054870437	1.199411862	1.199411862	0.262327146	0.515775985	0.287538883	0.075429255
Q9H8G2	Caspase activity and apoptosis inhibitor 1 OS=Homo sapiens OX=9606 GN=CAAP1 PE=1 SV=2	Q9H8G2 [318-344]	[K].AATLAVPPPEDVQPSAQQLELLELEMR.[A]	CAAP1	0.925095463	1.008185421	1.066719116	1.01113706	1.012597536	0.958360586	1.646425828	1.856703815	1.578245294	1.083619326	1.116117036	1.072766906	1.250126585	1.017065782	1.046469621	0.994031727	0.994031727	-0.008636195	0.903214587	0.044209057	0.000381798	1.693791646	1.693791646	0.760256419	0.005593852	2.252289055	1.712317211	1.090834423	1.090834423	0.125432132	0.148112462	0.8294084	0.104034464	1.104553996	1.104553996	0.143463946	0.298009091	0.525770487	0.075429109
Q09666	Neuroblast differentiation-associated protein AHNAK OS=Homo sapiens OX=9606 GN=AHNAK PE=1 SV=2	Q09666 [3324-3340]	[K].APSLDIKGPEVDVSGPK.[L]	AHNAK	0.916957054	0.990266219	1.092776728	1.434625302	1.489685813	1.639579686	3.696970557	4.274611039	4.557031083	0.92827701	0.913270299	0.988739743	0.922021164	0.913036681	0.917516926	1.521296934	1.521296934	0.605301773	0.003156648	2.500773898	1.513722873	4.176204227	4.176204227	2.062192265	0.00485447	2.313858208	4.771620498	0.943429017	0.943429017	-0.08401412	0.39166645	0.407083628	0.034200773	0.917524924	0.917524924	-0.124180747	0.246950125	0.607390749	0.075426237
P55010	Eukaryotic translation initiation factor 5 OS=Homo sapiens OX=9606 GN=EIF5 PE=1 SV=2	P55010 [408-418]	[K].AASVPKVETVK.[S]	EIF5	1.337403282	0.932632769	0.729963949	1.017872055	0.936304442	0.830409818	0.774442982	0.665362	0.608908524	1.223173156	1.052159063	0.656854462	0.933566204	1.713226466	0.987935816	0.928195438	0.928195438	-0.107499488	0.732303832	0.135308694	0.014545615	0.682904502	0.682904502	-0.55024425	0.212440191	0.672763317	0.370184147	0.97739556	0.97739556	-0.032985543	0.93093138	0.03108233	0.001025268	1.211576162	1.211576162	0.276885098	0.53406017	0.272409811	0.075426217
O14732	Inositol monophosphatase 2 OS=Homo sapiens OX=9606 GN=IMPA2 PE=1 SV=1	O14732 [1-29]	[-].MKPSGEDQAALAAGPWEECFQAAVQLALR.[A]	IMPA2	0.941310881	0.994264647	1.064424471	0.975249795	0.959106669	0.956710516	1.680669695	1.73631001	1.541374529	1.021008118	0.990520467	1.288758041	0.931609968	1.165199971	1.265849253	0.963688993	0.963688993	-0.053360467	0.416087588	0.380815239	0.020320479	1.652784745	1.652784745	0.724898843	0.001554371	2.808445235	2.035838703	1.100095542	1.100095542	0.137628826	0.406928641	0.390481742	0.053741544	1.120886397	1.120886397	0.164640067	0.348240774	0.45812038	0.07542497
O75592	Isoform of O75592, RCR-type E3 ubiquitin transferase OS=Homo sapiens OX=9606 GN=MYCBP2 PE=1 SV=1	A0A804HIR9 [4231-4240]; O75592 [4209-4218]	[K].MEEEFRSPVR.[C]	MYCBP2	1.031221922	1.005278102	0.963499976	0.926867632	0.911018747	0.858328124	0.569318842	0.512661054	0.502757061	0.969490968	0.894521357	0.819840136	0.951404171	0.977538504	0.893447291	0.898738168	0.898738168	-0.154027223	0.02411226	1.617762084	0.249179401	0.528245653	0.528245653	-0.920719106	8.07E-05	4.093202142	3.768689416	0.894617487	0.894617487	-0.160657136	0.119529105	0.922526331	0.148210439	0.940796655	0.940796655	-0.088045164	0.13911326	0.856631472	0.075422258
Q13085	Acetyl-CoA carboxylase 1 OS=Homo sapiens OX=9606 GN=ACACA PE=1 SV=2	Q13085 [2090-2103]	[R].GGSWVVIDSSINPR.[H]	ACACA	0.97490496	1.008730251	1.016364789	1.132022495	1.071586867	0.985605068	1.442863083	1.46574153	1.395289243	0.959578654	0.86369541	0.900186118	0.995673113	0.894737439	0.918647485	1.063071477	1.063071477	0.088238601	0.272935124	0.563940572	0.049761327	1.434631285	1.434631285	0.520679997	0.000205369	3.687465482	1.919989518	0.907820061	0.907820061	-0.139521726	0.062937211	1.201092508	0.1675785	0.936352679	0.936352679	-0.094876069	0.160348721	0.794934499	0.07542026
Q9Y5B6	PAX3- and PAX7-binding protein 1 OS=Homo sapiens OX=9606 GN=PAXBP1 PE=1 SV=2	Q9Y5B6 [743-755]	[R].TLDDDVFMPLYPK.[N]	PAXBP1	1.121769011	0.806997428	1.071233561	0.827253756	0.75086401	0.868878044	1.774483248	1.603952619	1.760813693	0.830699681	0.736644858	0.747306742	0.893271079	0.982097965	0.775668816	0.81566527	0.81566527	-0.29395087	0.191364961	0.71813758	0.211097166	1.713083187	1.713083187	0.77659521	0.006780408	2.168744153	1.684236321	0.771550427	0.771550427	-0.374167643	0.134530154	0.871180361	0.325967502	0.883679287	0.883679287	-0.178405227	0.377803465	0.422734063	0.075417966
O00418	Eukaryotic elongation factor 2 kinase OS=Homo sapiens OX=9606 GN=EEF2K PE=1 SV=2	O00418 [671-688]	[R].EAEMLFTGGYGLEKDPQR.[S]	EEF2K	1.026268176	0.913628523	1.060103301	1.226507602	1.030447688	0.957823937	1.383478165	1.400586567	1.37928563	0.884266996	0.58609038	0.762434175	0.915138171	0.907830106	0.947248835	1.071593076	1.071593076	0.099757164	0.48976074	0.310016031	0.03092632	1.387783454	1.387783454	0.472782471	0.011454737	1.941014896	0.917677819	0.74426385	0.74426385	-0.426113931	0.078853155	1.103180923	0.470080759	0.923405704	0.923405704	-0.114963451	0.220797372	0.6560061	0.075416725
P47712	Cytosolic phospholipase A2 OS=Homo sapiens OX=9606 GN=PLA2G4A PE=1 SV=2	P47712 [177-185]	[K].NSEGLHSAR.[D]	PLA2G4A	0.922884133	0.969412804	1.107703063	1.063151493	1.224031463	1.086272152	0.917480075	1.028425482	0.956304973	0.930113406	0.837650932	0.898664299	1.00649062	0.826582393	0.88781624	1.124485036	1.124485036	0.169264463	0.172322865	0.763657094	0.129260008	0.96740351	0.96740351	-0.047810322	0.644911997	0.190499544	0.009107845	0.888809545	0.888809545	-0.170053784	0.172731939	0.762627353	0.129687667	0.906963084	0.906963084	-0.140884264	0.291536045	0.535307742	0.075416437
O75815	Breast cancer anti-estrogen resistance protein 3 OS=Homo sapiens OX=9606 GN=BCAR3 PE=1 SV=1	O75815 [208-214]	[R].LSEAYSR.[V]	BCAR3	1.008855579	0.990835432	1.000308989	0.967404889	0.900841055	0.950009811	0.928181926	0.960684376	0.999172694	0.934867116	0.919771831	0.969834649	0.977218412	0.942451466	0.965757212	0.939418585	0.939418585	-0.09015996	0.084912936	1.071026141	0.096563674	0.962679665	0.962679665	-0.054872278	0.205448869	0.687296246	0.037713511	0.941491199	0.941491199	-0.086980487	0.046166668	1.33567147	0.116177354	0.96180903	0.96180903	-0.056177624	0.045450236	1.342463857	0.075416429
P09429	High mobility group protein B1 OS=Homo sapiens OX=9606 GN=HMGB1 PE=1 SV=3	P09429 [129-146]	[K].LGEMWNNTAADDKQPYEK.[K]	HMGB1	0.919174786	1.031771736	1.049053479	1.167761446	1.168801881	1.044210262	1.350974767	1.507186066	1.75796125	0.992751985	0.844712475	1.084608817	1.166783122	0.976622788	1.142506834	1.12692453	1.12692453	0.172390901	0.094036662	1.026702794	0.17699422	1.538707361	1.538707361	0.621718879	0.034080013	1.467500253	0.912372612	0.974024426	0.974024426	-0.037970143	0.767830247	0.114734784	0.004356496	1.095304248	1.095304248	0.13133167	0.266548048	0.574224493	0.075413862
Q1KMD3	Heterogeneous nuclear ribonucleoprotein U-like protein 2 OS=Homo sapiens OX=9606 GN=HNRNPUL2 PE=1 SV=1	Q1KMD3 [6-12]	[R].LKVTELR.[S]	HNRNPUL2	1.483182833	0.907032135	0.609785032	1.172205266	1.032579764	0.730113388	0.649543316	0.778895191	0.681265844	1.120138949	1.273480876	0.7109714	0.893355235	1.938546022	0.929507757	0.978299473	0.978299473	-0.03165193	0.94465996	0.024724492	0.000782578	0.703234784	0.703234784	-0.507921664	0.366473278	0.435957687	0.221432353	1.034863742	1.034863742	0.049440824	0.915731853	0.038231679	0.001890206	1.253803005	1.253803005	0.326310692	0.587342047	0.231108908	0.075413308
Q12789	General transcription factor 3C polypeptide 1 OS=Homo sapiens OX=9606 GN=GTF3C1 PE=1 SV=4	Q12789 [725-758]	[K].TSQPPVPQGEAEEDSQGKEGPSGSGDSQLSASSR.[S]	GTF3C1	1.144934007	0.988762564	0.866303429	0.925435918	1.000192631	0.757047443	2.328059766	1.374191022	1.09935185	1.328981669	0.987298452	0.577965912	1.069374797	1.393981505	0.967118606	0.894225331	0.894225331	-0.161289682	0.383643184	0.416072513	0.067108203	1.600534213	1.600534213	0.678553516	0.245105789	0.610646432	0.414356283	0.964748678	0.964748678	-0.051774933	0.890271919	0.050477325	0.00261346	1.143491636	1.143491636	0.193445813	0.407538462	0.389831398	0.075411252
O75369	Isoform of O75369, Isoform 8 of Filamin-B OS=Homo sapiens OX=9606 GN=FLNB	O75369-8 [2527-2538]	[R].SSTETCYSAIPK.[A]	FLNB	1.50712069	0.884731094	0.608148216	1.089615683	0.950956937	0.557086762	0.464896915	0.360170991	0.302062417	1.201657102	0.757228428	0.415343759	0.849391448	1.927256819	0.986645707	0.865886461	0.865886461	-0.207750231	0.692227194	0.159751343	0.033188378	0.375710107	0.375710107	-1.412308167	0.139331751	0.855949904	1.20886504	0.791409763	0.791409763	-0.337503232	0.583972677	0.233607472	0.078843277	1.254431325	1.254431325	0.327033491	0.588059285	0.230578888	0.075407019
Q09666	Neuroblast differentiation-associated protein AHNAK OS=Homo sapiens OX=9606 GN=AHNAK PE=1 SV=2	Q09666 [5447-5462]	[R].ISAPNVDFNLEGPKVK.[G]	AHNAK	1.257629971	0.936360532	0.806009498	0.931763487	0.907522982	0.727401477	1.138642197	1.173579888	1.099626059	1.199883326	0.995390275	0.732578143	0.988217683	1.565565653	0.991050199	0.855562649	0.855562649	-0.225054595	0.406295153	0.391158359	0.088031986	1.137282715	1.137282715	0.185590935	0.414306535	0.382678216	0.071021608	0.975950581	0.975950581	-0.035119998	0.905645285	0.04304187	0.00151163	1.181611178	1.181611178	0.24075538	0.486173582	0.313208644	0.075406666
Q9UKV8	Protein argonaute-2 OS=Homo sapiens OX=9606 GN=AGO2 PE=1 SV=3	Q9UKV8 [727-739]	[K].SGNIPAGTTVDTK.[I]	AGO2	0.909024336	1.025938415	1.065037249	0.82498672	1.067525741	1.168864915	2.605326218	1.906303302	1.833058182	1.087213662	1.517559896	1.170959268	1.010800732	1.164509657	1.090381027	1.020459126	1.020459126	0.029218396	0.867754243	0.061603254	0.001799948	2.114895901	2.114895901	1.080586653	0.041252088	1.384554061	1.496130638	1.258577608	1.258577608	0.331794181	0.179697381	0.745458251	0.24733871	1.088563806	1.088563806	0.122425973	0.242148616	0.615918009	0.075404361
Q96L73	Isoform of Q96L73, Nuclear receptor binding SET domain protein 1 OS=Homo sapiens OX=9606 GN=NSD1 PE=1 SV=1	A0A8I5QJP2 [1-22]	[-].MLELPGTSSSSTSQELPFCQPK.[K]	NSD1	0.834636847	1.015733183	1.14962997	1.225818734	1.096225585	1.038573649	1.781947547	1.837291798	1.426142274	1.308418648	0.927394569	0.986171996	1.131495345	1.298498016	0.964747338	1.12020599	1.12020599	0.163764047	0.335389603	0.474450404	0.077697918	1.681793873	1.681793873	0.750000894	0.015607639	1.806662792	1.35499871	1.073995071	1.073995071	0.102987372	0.648225078	0.188274171	0.019389862	1.131580233	1.131580233	0.17833888	0.377733563	0.422814425	0.075404251
Q9H0G5	Nuclear speckle splicing regulatory protein 1 OS=Homo sapiens OX=9606 GN=NSRP1 PE=1 SV=1	Q9H0G5 [207-213]	[R].SGIKEEK.[S]	NSRP1	1.231282791	0.900721026	0.867996183	1.024729862	0.994423323	0.749431777	1.225944772	0.937621489	0.79568558	1.160838403	0.951564627	0.726441854	1.019426282	1.550633534	0.959576353	0.922861654	0.922861654	-0.115813705	0.625230767	0.203959659	0.023621324	0.98641728	0.98641728	-0.019730022	0.940777467	0.026513093	0.000523104	0.946281628	0.946281628	-0.079658479	0.769027372	0.114058202	0.009085703	1.17654539	1.17654539	0.234556979	0.477014218	0.321468676	0.075402721
Q9Y490	Talin-1 OS=Homo sapiens OX=9606 GN=TLN1 PE=1 SV=3	Q9Y490 [1653-1690]	[R].DKAPGQLECETAIAALNSCLRDLDQASLAAVSQQLAPR.[E]	TLN1	0.933262042	0.924609799	1.142128159	1.063675719	0.907010545	0.746321928	0.610671738	0.653604582	0.566441175	1.025723267	1.101041283	1.100254975	1.196519355	1.031544406	1.086156484	0.905669397	0.905669397	-0.142943586	0.464257587	0.33324099	0.047634662	0.610239165	0.610239165	-0.712553321	0.021859658	1.66035663	1.183092631	1.075673175	1.075673175	0.105239806	0.402862218	0.394843461	0.041553249	1.104740082	1.104740082	0.143706978	0.298747663	0.524695483	0.075402402
Q9H2C0	Gigaxonin OS=Homo sapiens OX=9606 GN=GAN PE=1 SV=1	Q9H2C0 [163-179]	[R].DVSSTEEFLELSPQKLK.[E]	GAN	0.918701303	0.985611012	1.095687685	1.05429021	1.128220268	1.009747549	1.178408436	1.67381097	1.154535946	0.917394109	0.87221512	0.896460466	0.874262882	0.772240225	1.040216377	1.064086009	1.064086009	0.089614767	0.368123107	0.434006921	0.038893429	1.335585117	1.335585117	0.417471922	0.178170547	0.749164086	0.312754971	0.895356565	0.895356565	-0.159465762	0.173576132	0.760509994	0.121275306	0.895573161	0.895573161	-0.159116801	0.335845483	0.473860489	0.075399165
Q5JTZ9	Alanine--tRNA ligase, mitochondrial OS=Homo sapiens OX=9606 GN=AARS2 PE=1 SV=1	Q5JTZ9 [593-611]	[R].AQVCGGFILHEAVAPECLR.[L]	AARS2	0.958545605	1.06538948	0.976064915	0.950541864	0.903123955	0.941024265	2.959135434	3.242532806	3.252601859	1.001303974	0.862828474	0.845970808	0.930046668	0.775399484	1.00826562	0.931563361	0.931563361	-0.102274196	0.163081569	0.787595118	0.080550657	3.151423366	3.151423366	1.656003581	0.000750034	3.124918859	5.17487682	0.903367752	0.903367752	-0.146614681	0.188537656	0.724601897	0.106237276	0.904570591	0.904570591	-0.144695003	0.301253332	0.52106814	0.075395956
P61978	Isoform of P61978, Heterogeneous nuclear ribonucleoprotein K (Fragment) OS=Homo sapiens OX=9606 GN=HNRNPK PE=1 SV=1	A0A994J782 [1-34]; P61978-3 [1-34]	[-].METEQPEETFPNTETNGEFGKRPAEDMEEEQAFK.[R]	HNRNPK	0.804812728	1.071599449	1.123587823	1.046075702	1.017453719	1.095875167	1.717206568	1.852020701	1.691419728	1.171095275	1.248555942	1.175923688	1.165444236	1.127158432	1.068660228	1.053134863	1.053134863	0.074690197	0.647926072	0.188474544	0.014077201	1.753548999	1.753548999	0.810277744	0.006779273	2.168816849	1.757344023	1.198524968	1.198524968	0.261259964	0.17597431	0.754550729	0.197133896	1.120420965	1.120420965	0.164040885	0.347045241	0.459613907	0.075395472
Q8NHQ9	ATP-dependent RNA helicase DDX55 OS=Homo sapiens OX=9606 GN=DDX55 PE=1 SV=3	Q8NHQ9 [468-487]	[R].GKQFPDFVPVDVNTDTIPFK.[D]	DDX55	0.965841247	1.021303577	1.012855176	1.125510349	1.068245804	0.983829686	1.372682635	1.32205219	1.294524608	1.016464542	0.911762067	1.000598221	0.854782398	0.963483914	0.970511219	1.05919528	1.05919528	0.082968598	0.286262384	0.543235716	0.045071506	1.329753145	1.329753145	0.411158449	0.000484482	3.314722539	1.362876177	0.976274943	0.976274943	-0.034640591	0.565128123	0.24785308	0.008585777	0.92959251	0.92959251	-0.10532965	0.19239999	0.715794956	0.075394432
P23246	Isoform of P23246, Splicing factor proline and glutamine rich OS=Homo sapiens OX=9606 GN=SFPQ PE=1 SV=1	A0A8Q3WMA7 [293-300]	[K].ISDSEGFK.[A]	SFPQ	1.077373341	0.979024275	0.943602385	1.134888744	1.195169504	1.196058935	0.20515283	0.239668086	0.254514972	0.990468832	0.909104842	1.075749833	1.092030001	1.090600357	1.043747108	1.175372394	1.175372394	0.23311792	0.030423576	1.516789738	0.353590868	0.233111962	0.233111962	-2.100905055	0.00098617	3.006048312	6.315422094	0.991774502	0.991774502	-0.01191596	0.901968448	0.044808654	0.000533938	1.075459155	1.075459155	0.104952734	0.191264786	0.718364982	0.075394369
P05023	Sodium/potassium-transporting ATPase subunit alpha-1 OS=Homo sapiens OX=9606 GN=ATP1A1 PE=1 SV=1	P05023 [8-21]	[R].DKYEPAAVSEQGDK.[K]	ATP1A1	0.902571193	0.981999287	1.115429521	1.190645568	1.019575925	1.039598022	2.607299327	3.243711899	3.353646621	1.110891721	0.901214406	1.218275445	1.166163462	0.959729178	1.21156003	1.083273171	1.083273171	0.115397096	0.369850186	0.431974159	0.049848564	3.068219282	3.068219282	1.617401594	0.008737874	2.058594205	3.32957355	1.076793857	1.076793857	0.106742085	0.535487578	0.2712506	0.028953855	1.112484223	1.112484223	0.153784877	0.323413796	0.490241457	0.075391722
P78559	Isoform of P78559, Microtubule associated protein 1A OS=Homo sapiens OX=9606 GN=MAP1A PE=1 SV=1	E9PGC8 [1937-1942]	[R].ELSCER.[K]	MAP1A	0.996414662	0.972597904	1.030987434	1.045529459	1.08742661	0.98333703	0.812897386	0.732749982	0.745093442	1.112767613	1.02833634	1.165556947	1.150330308	1.111928789	0.988411084	1.038764366	1.038764366	0.05486843	0.341551383	0.466543952	0.025598534	0.76358027	0.76358027	-0.389148269	0.002365326	2.626109073	1.021945801	1.1022203	1.1022203	0.140412603	0.109618129	0.960117617	0.134812614	1.083556727	1.083556727	0.115774684	0.223268871	0.651171823	0.075389212
Q5T5Y3	Calmodulin-regulated spectrin-associated protein 1 OS=Homo sapiens OX=9606 GN=CAMSAP1 PE=1 SV=2	Q5T5Y3 [398-410]	[R].HYLHPEEPEYLGK.[G]	CAMSAP1	0.88871217	1.027689127	1.083598703	1.003451305	0.925676186	0.887541621	1.688275614	1.856256202	1.515781078	1.0296166	1.014253511	1.19686603	1.158621023	1.023819148	1.098294142	0.938889704	0.938889704	-0.090972408	0.42588486	0.370707799	0.033724181	1.686770965	1.686770965	0.754264093	0.007346432	2.133923559	1.609541918	1.08024538	1.08024538	0.111359061	0.384859328	0.414697983	0.046180378	1.093578104	1.093578104	0.129056263	0.260538298	0.584128429	0.075385432
Q2TB10	Zinc finger protein 800 OS=Homo sapiens OX=9606 GN=ZNF800 PE=1 SV=1	Q2TB10 [451-459]	[K].VKQDSESPK.[S]	ZNF800	0.971188842	0.934867673	1.093943485	0.989766009	1.001066235	0.974756282	1.005301374	0.989279507	0.927708042	1.107048694	1.025694785	1.226812848	1.291868122	0.931768657	1.152710616	0.988529508	0.988529508	-0.016644063	0.834873527	0.07837931	0.00130455	0.974096308	0.974096308	-0.037863678	0.663032502	0.178465182	0.006757348	1.119852109	1.119852109	0.163308219	0.191032665	0.718892367	0.117401032	1.125449132	1.125449132	0.170500851	0.361293924	0.442139342	0.075385134
Q7Z5K2	Wings apart-like protein homolog OS=Homo sapiens OX=9606 GN=WAPL PE=1 SV=1	Q7Z5K2 [20-28]	[K].FDEVFSNKR.[T]	WAPL	1.244610786	0.996528926	0.758860288	0.954982188	1.089701983	0.754448946	1.941611145	1.96285092	1.465944996	1.224329807	0.923896272	0.674008348	1.053236629	1.316442341	1.079298663	0.933044372	0.933044372	-0.099982403	0.717243403	0.144333437	0.014430804	1.790135687	1.790135687	0.840068944	0.021892447	1.659705689	1.394267206	0.940744809	0.940744809	-0.088124672	0.793989126	0.100185445	0.008828809	1.149659211	1.149659211	0.201206272	0.422055485	0.374630452	0.075377997
Q8IXI2	Isoform of Q8IXI2, Isoform 3 of Mitochondrial Rho GTPase 1 OS=Homo sapiens OX=9606 GN=RHOT1	Q8IXI2-3 [646-653]	[K].IFTAVLNR.[CHFIL]	RHOT1	1.059230728	0.971030275	0.969738997	1.047773032	1.118915074	0.993248137	0.427044376	0.41837479	0.434286224	1.075935719	0.997074721	0.982017045	1.030726036	1.066630834	1.099135792	1.053312081	1.053312081	0.07493295	0.321670515	0.492588745	0.036911128	0.426568463	0.426568463	-1.229150785	0.002182485	2.661048648	3.270830036	1.018342495	1.018342495	0.026222859	0.681613371	0.166461899	0.004365107	1.065497554	1.065497554	0.091527281	0.15012883	0.823535901	0.075376002
A5A3E0	POTE ankyrin domain family member F OS=Homo sapiens OX=9606 GN=POTEF PE=1 SV=2	A5A3E0 [916-954]	[K].LCYVALDFEQEMATVASSSSLEKSYELPDGQVITIGNER.[F]	POTEF	0.993984254	0.762787184	1.243228562	0.904619285	1.358969044	0.973835472	1.510239903	2.21519904	1.517690984	0.960947999	0.935734518	1.157209885	0.931571381	1.027645009	0.589954111	1.079141267	1.079141267	0.109883736	0.709859452	0.148827631	0.016353736	1.747709976	1.747709976	0.805465796	0.064577773	1.189916934	0.958437391	1.017964134	1.017964134	0.025686732	0.915365676	0.038405377	0.000986509	0.8497235	0.8497235	-0.23493463	0.477738754	0.320809527	0.075369267
Q15149	Isoform of Q15149, Isoform 4 of Plectin OS=Homo sapiens OX=9606 GN=PLEC	Q15149-4 [2473-2505]; Q15149 [2610-2642]; A0A8I5KUE3 [2450-2482]; Q15149-6 [2477-2509]; Q15149-9 [2459-2491]; Q15149-3 [2496-2528]; Q15149-8 [2451-2483]	[K].SEEMQTVQQEQLLQETQALQQSFLSEKDSLLQR.[E]	PLEC	1.142849623	0.95736239	0.899787987	1.141406772	1.081452207	0.806011521	4.138743981	1.938003555	1.667703465	0.837812259	0.916300539	0.587365262	0.749401176	1.100838955	0.769971305	1.0096235	1.0096235	0.013817396	0.943456987	0.025277895	0.000349275	2.581483667	2.581483667	1.36820047	0.179652651	0.745566369	1.020084257	0.780492687	0.780492687	-0.357542981	0.155896925	0.807162452	0.288595269	0.873403812	0.873403812	-0.195279267	0.41119869	0.385948277	0.075367697
Q8WUY8	Probable N-acetyltransferase 14 OS=Homo sapiens OX=9606 GN=NAT14 PE=1 SV=1	Q8WUY8 [10-24]	[R].EMREDEKPLVLEMLK.[VA]	NAT14	1.039797583	0.974810187	0.98539223	0.94781733	0.902826197	0.867740482	3.207790007	3.074985046	2.870150744	0.866942297	0.85054026	1.001098913	0.965342196	0.964512738	0.899463566	0.906128003	0.906128003	-0.14221323	0.038710962	1.412166033	0.200828693	3.050975265	3.050975265	1.609270484	0.001606694	2.794066739	4.496409133	0.906193824	0.906193824	-0.142108437	0.178080241	0.749384265	0.106493827	0.943106167	0.943106167	-0.084507909	0.128285122	0.891823708	0.075366156
P68366	Isoform of P68366, Tubulin alpha chain (Fragment) OS=Homo sapiens OX=9606 GN=TUBA4A PE=1 SV=1	C9JJQ8 [148-179]; P68366-2 [110-141]	[K].LSDQCTGLQGFLVFHSFGGGTGSGFTSLLMER.[L]	TUBA4A	1.016614202	0.933188017	1.050197781	1.008646658	0.943238885	0.869873014	1.089318715	1.106593624	1.048418357	1.03131344	0.966278732	0.999515985	1.045240345	1.088663738	1.077187041	0.940586186	0.940586186	-0.088367951	0.326753886	0.485779238	0.042927316	1.081443565	1.081443565	0.112958381	0.12909233	0.889099559	0.100431247	0.999036052	0.999036052	-0.001391353	0.982041319	0.007870239	1.10E-05	1.070363708	1.070363708	0.098101106	0.170514777	0.768237978	0.075364995
Q15942	Zyxin OS=Homo sapiens OX=9606 GN=ZYX PE=1 SV=1	Q15942 [168-184]	[R].VSSGYVPPPVATPFSSK.[S]	ZYX	1.104709709	0.873560954	1.021729337	0.896539085	0.991563661	0.830082882	1.740981969	1.233843185	1.531113443	1.303513058	1.369983586	0.687164286	1.06242304	1.234761508	1.027431687	0.906061876	0.906061876	-0.142318518	0.324373503	0.488954629	0.069587298	1.501979532	1.501979532	0.586865153	0.058157424	1.235394838	0.725010181	1.12022031	1.12022031	0.16378249	0.64255024	0.19209291	0.031461455	1.108205411	1.108205411	0.148225317	0.310144538	0.508435863	0.075363067
Q9NP74	Palmdelphin OS=Homo sapiens OX=9606 GN=PALMD PE=1 SV=1	Q9NP74 [186-208]	[K].TGESTVLSSIPLPSDDFKGTGIK.[V]	PALMD	1.196704783	0.910624625	0.892670592	1.005411037	0.912036392	0.856453022	1.529367905	1.308034252	1.04534655	1.140782183	0.969729765	0.727503783	1.00708119	1.299048192	1.086817289	0.924633484	0.924633484	-0.113046487	0.53843484	0.268866846	0.030394453	1.294249569	1.294249569	0.372115838	0.168655941	0.772998356	0.287644931	0.946005244	0.946005244	-0.080079915	0.746009961	0.127255374	0.010190599	1.130982224	1.130982224	0.177576254	0.376363246	0.424392795	0.075362083
Q9BRV8	Suppressor of IKBKE 1 OS=Homo sapiens OX=9606 GN=SIKE1 PE=1 SV=1	Q9BRV8 [130-144]	[K].AHQSHSAEIESQIDR.[I]	SIKE1	1.024714672	0.951462609	1.023822719	1.215863735	0.992178444	1.167822375	2.065021094	2.035829346	1.665045679	1.130229398	1.150809637	1.181037111	1.025878546	1.051872179	1.119740236	1.125288185	1.125288185	0.170294521	0.198955375	0.701244324	0.119418066	1.921965373	1.921965373	0.942582344	0.016274932	1.788480827	1.68579045	1.154025382	1.154025382	0.206674956	0.009562979	2.019406779	0.417360806	1.06583032	1.06583032	0.09197778	0.151583872	0.819347004	0.075361719
O60675	Transcription factor MafK OS=Homo sapiens OX=9606 GN=MAFK PE=1 SV=1	O60675 [43-51]	[R].GLTKEEVTR.[L]	MAFK	1.04872383	0.973653412	0.977622757	1.039342755	0.965762418	0.913839048	0.901252514	1.040568692	0.984955408	1.080263885	0.705331276	0.90333642	1.105075132	1.002650229	1.10552635	0.972981407	0.972981407	-0.039515859	0.575412688	0.240020566	0.009484619	0.975592205	0.975592205	-0.035649864	0.638380269	0.194920545	0.006948891	0.896310527	0.896310527	-0.157929454	0.440972394	0.355588598	0.056157913	1.071083904	1.071083904	0.099071499	0.173519251	0.760652336	0.075358967
P10155	RNA-binding protein RO60 OS=Homo sapiens OX=9606 GN=RO60 PE=1 SV=2	P10155 [89-108]	[K].QEPMLFALAICSQCSDISTK.[Q]	RO60	0.874415084	1.091673416	1.033911499	0.920781002	0.988867668	0.983103862	1.458750223	1.421574478	1.442873397	0.929568741	0.963957654	0.867942898	0.991552875	0.831751269	0.889069098	0.964250844	0.964250844	-0.052519591	0.645389596	0.19017804	0.009988073	1.441066032	1.441066032	0.527136444	0.018771329	1.726504974	0.910103692	0.920489765	0.920489765	-0.119526415	0.350510747	0.455298661	0.054420217	0.904124414	0.904124414	-0.145406784	0.303216647	0.51824696	0.075356623
P20839	Isoform of P20839, Isoform 6 of Inosine-5'-monophosphate dehydrogenase 1 OS=Homo sapiens OX=9606 GN=IMPDH1	P20839-6 [579-596]	[R].TMSAQIEGGVHGLHSYEK.[R]	IMPDH1	0.942991171	1.026085137	1.030923691	1.170623674	0.919222145	1.040682179	1.099852506	1.35240553	1.149539405	1.035473206	1.261373358	1.38181559	1.125679043	1.144279232	0.985900019	1.043509333	1.043509333	0.061443504	0.621268857	0.206720416	0.012701627	1.200599147	1.200599147	0.263754548	0.108466143	0.964705802	0.254445543	1.226220718	1.226220718	0.294218685	0.147559457	0.831032953	0.244505423	1.085286098	1.085286098	0.118075409	0.230042661	0.638191617	0.075354736
O14776	Isoform of O14776, Transcription elongation regulator 1 OS=Homo sapiens OX=9606 GN=TCERG1 PE=1 SV=1	A0A7P0T8N8 [648-666]	[R].DDNKDIDSEKEAAMEAEIK.[A]	TCERG1	1.146411333	0.992693667	0.860895	0.993555942	0.96004271	0.823343198	1.756389545	1.338926908	1.086416481	1.164267549	1.101222152	0.817664358	1.018413428	1.285776534	1.063401372	0.925647284	0.925647284	-0.111465533	0.495712505	0.304770126	0.033971365	1.393910978	1.393910978	0.479138427	0.170666011	0.767852962	0.36790786	1.02771802	1.02771802	0.039444479	0.847713705	0.071750795	0.002830173	1.122530445	1.122530445	0.166754574	0.353278245	0.451883105	0.075353575
Q96PZ0	Pseudouridylate synthase 7 homolog OS=Homo sapiens OX=9606 GN=PUS7 PE=1 SV=2	Q96PZ0 [230-239]	[K].YIVAYHAAGK.[K]	PUS7	0.993554198	0.962335319	1.044110483	0.923703631	0.934058074	0.941131561	0.504211567	0.588441997	0.544981503	0.992968736	0.915752292	1.007140709	1.109361987	1.084251153	1.008756346	0.932964422	0.932964422	-0.100106029	0.10063905	0.997233471	0.099829083	0.545878356	0.545878356	-0.873348601	0.000183108	3.737292123	3.263958846	0.971953912	0.971953912	-0.041040188	0.492592268	0.30751241	0.012620367	1.067456495	1.067456495	0.094177273	0.158469788	0.800053522	0.075346859
O95490	Isoform of O95490, Adhesion G protein-coupled receptor L2 OS=Homo sapiens OX=9606 GN=ADGRL2 PE=1 SV=1	B1ALU3 [1372-1380]	[R].SENEDIYYK.[S]	ADGRL2	1.102301709	0.956990548	0.940707743	0.943919563	0.957326404	0.747159959	1.000821086	1.049701468	1.047834446	1.223668224	1.039732068	1.037184872	1.257699088	1.108760349	0.971127351	0.882801975	0.882801975	-0.179838237	0.245737424	0.609528698	0.109616566	1.032785667	1.032785667	0.046540884	0.595310626	0.225256365	0.01048363	1.100195055	1.100195055	0.137759323	0.282333366	0.549237795	0.075662627	1.112528929	1.112528929	0.153842851	0.323798367	0.489725346	0.075340743
Q86XJ1	GAS2-like protein 3 OS=Homo sapiens OX=9606 GN=GAS2L3 PE=1 SV=1	Q86XJ1 [664-675]	[K].DADSGDKKPTAK.[K]	GAS2L3	1.20234894	0.906778398	0.890872662	1.059155559	1.007486863	1.062140572	2.318539945	2.197150134	2.006482574	1.094327207	1.122465228	0.990037881	1.003415238	1.233947994	1.142251998	1.042927665	1.042927665	0.060639099	0.714779744	0.145827763	0.008842864	2.174057551	2.174057551	1.120390131	0.001044207	2.981213328	3.340121993	1.068943439	1.068943439	0.096185518	0.577921763	0.238130951	0.022904749	1.12653841	1.12653841	0.171896504	0.36451248	0.438287598	0.075340106
Q8NBS9	Thioredoxin domain-containing protein 5 OS=Homo sapiens OX=9606 GN=TXNDC5 PE=1 SV=2	Q8NBS9 [416-429]	[R].DLDSLHRFVLSQAK.[D]	TXNDC5	1.049937226	1.095173383	0.854889391	1.057867657	0.969493882	0.881719834	0.454834291	0.441096222	0.493568825	0.773124916	0.675891969	0.814603919	0.854147673	0.931106205	0.91973071	0.969693791	0.969693791	-0.044398848	0.754102393	0.122569681	0.005441953	0.463166446	0.463166446	-1.110397353	0.015090655	1.821291896	2.022357701	0.754540268	0.754540268	-0.406330199	0.058882675	1.230012469	0.499791211	0.90166153	0.90166153	-0.149342126	0.31298288	0.504479418	0.075340029
P07814	Bifunctional glutamate/proline--tRNA ligase OS=Homo sapiens OX=9606 GN=EPRS1 PE=1 SV=5	P07814 [709-716]	[K].EMPTSGSK.[E]	EPRS1	1.109990935	0.973081589	0.916927476	1.317511982	1.001904733	1.010015079	5.515652337	4.777106743	4.783807685	1.123199346	0.997085805	0.958629267	0.987173003	1.247679201	1.09476389	1.109810598	1.109810598	0.150313485	0.42066978	0.376058686	0.056526692	5.025522255	5.025522255	2.32927353	0.002461896	2.608730311	6.07644646	1.026304806	1.026304806	0.037459266	0.746644148	0.126886335	0.004753069	1.109872031	1.109872031	0.150393343	0.315543198	0.500941177	0.075338218
Q13435	Splicing factor 3B subunit 2 OS=Homo sapiens OX=9606 GN=SF3B2 PE=1 SV=2	Q13435 [467-486]	[K].QLVARPDVVEMHDVTAQDPK.[L]	SF3B2	1.049893598	1.033978709	0.916127693	0.865873075	1.03122833	1.215308897	3.889223091	4.466348291	4.344863389	0.987298512	1.115951316	1.128361074	0.960408282	0.919779708	0.895928489	1.0374701	1.0374701	0.053069759	0.757025287	0.120889613	0.006415583	4.233478257	4.233478257	2.081843479	0.001873046	2.727451557	5.678127239	1.077203634	1.077203634	0.107291002	0.279646857	0.553390058	0.059373774	0.92537216	0.92537216	-0.111894399	0.212198969	0.673256731	0.075333658
O60524	Ribosome quality control complex subunit NEMF OS=Homo sapiens OX=9606 GN=NEMF PE=1 SV=4	O60524 [433-441]	[K].NETEPPKGK.[K]	NEMF	1.235958891	1.001039803	0.763001307	0.945900476	1.013655967	0.813685226	1.747233109	1.051719046	0.854454827	1.093328691	1.158410201	0.755157593	1.047363059	1.472760895	0.983261417	0.92441389	0.92441389	-0.113389158	0.649456575	0.187449882	0.021254784	1.217802327	1.217802327	0.284279975	0.525212718	0.279664766	0.079503093	1.002298828	1.002298828	0.003312702	0.990690376	0.004062056	1.35E-05	1.167795124	1.167795124	0.223787192	0.460648343	0.336630486	0.075333591
Q96RT1	Erbin OS=Homo sapiens OX=9606 GN=ERBIN PE=1 SV=2	Q96RT1 [550-560]; H0YA04 [461-471]	[R].EKYMIGNSVQK.[I]	ERBIN	0.96538979	1.041252316	0.993357894	0.781302284	0.886048468	1.006465241	0.38472377	0.381205277	0.367476976	1.074410992	1.36092619	1.184947423	1.125950412	1.049504264	1.025237773	0.891271998	0.891271998	-0.166062316	0.231123085	0.636156674	0.10564165	0.377802007	0.377802007	-1.404297727	0.000740739	3.130334542	4.395921683	1.206761535	1.206761535	0.271140617	0.123332052	0.908924041	0.246446225	1.066897483	1.066897483	0.093421556	0.15620389	0.806308154	0.075326562
O94905	Erlin-2 OS=Homo sapiens OX=9606 GN=ERLIN2 PE=1 SV=1	O94905 [323-337]	[K].LSFGLEDEPLETATK.[E]	ERLIN2	0.991105015	1.041200701	0.967694283	0.820113382	0.961278573	1.067328648	1.820309735	1.600853615	1.720931533	1.01617878	1.119550801	0.927508958	0.954777673	0.910532011	0.968622958	0.949573534	0.949573534	-0.074648369	0.560236189	0.251628841	0.018783683	1.714031628	1.714031628	0.777393731	0.00405068	2.392472051	1.859892774	1.021079513	1.021079513	0.030095215	0.75020995	0.12481718	0.0037564	0.944644214	0.944644214	-0.082157032	0.121104151	0.916840972	0.075324933
Q15390	Mitochondrial fission regulator 1 OS=Homo sapiens OX=9606 GN=MTFR1 PE=1 SV=2	Q15390 [288-296]	[R].SDSQDEVEK.[G]	MTFR1	1.072068655	1.057576419	0.870354926	1.336088294	1.10598445	1.133304364	2.829351941	2.803441922	2.544183247	1.137934643	1.194572673	1.303710859	1.125324437	1.086087072	1.079020585	1.191792369	1.191792369	0.253132916	0.121157448	0.916649881	0.232034257	2.725659037	2.725659037	1.446605101	0.000197156	3.705190946	5.359948122	1.212072725	1.212072725	0.277476264	0.063969439	1.194027455	0.331314278	1.096810698	1.096810698	0.133314548	0.272280328	0.564983734	0.075320551
Q08379	Isoform of Q08379, Golgin A2 OS=Homo sapiens OX=9606 GN=GOLGA2 PE=1 SV=1	A0A8J9BZL8 [438-452]; A0A8I5KZ68 [411-425]; A0A8I5KNZ1 [384-398]	[R].MQQMSEQVHTLREEK.[E]	GOLGA2	0.939622274	1.070087436	0.99029029	0.928602821	0.975155066	1.183109494	2.300259518	1.819224917	1.665080094	0.985896484	1.110628493	0.929951533	0.946107411	0.95665422	0.882774474	1.028955794	1.028955794	0.041181002	0.761836217	0.118138385	0.004865057	1.928188177	1.928188177	0.947245855	0.035652834	1.447905945	1.371522904	1.008825503	1.008825503	0.012676653	0.900029119	0.045743439	0.000579874	0.928512035	0.928512035	-0.107007485	0.197753511	0.703875797	0.075319979
Q9P0M9	Isoform of Q9P0M9, Mitochondrial ribosomal protein L27 OS=Homo sapiens OX=9606 GN=MRPL27 PE=1 SV=1	D6RAN8 [1-16]	[-K].MEGHYVHAGNIIATQR.[H]	MRPL27	1.016409305	1.094113621	0.889477074	0.998341478	1.042714633	0.979774428	4.243495617	4.000821841	4.159247576	1.066415475	1.027617256	0.935557557	0.809372542	0.855266029	1.031263476	1.006943513	1.006943513	0.009982754	0.920185423	0.036124651	0.000360624	4.134521678	4.134521678	2.047720434	6.13E-06	5.21270215	10.67415671	1.009863429	1.009863429	0.014160201	0.897483467	0.046973543	0.000665155	0.898634016	0.898634016	-0.154194422	0.324739185	0.488465304	0.075318625
Q58A45	PAN2-PAN3 deadenylation complex subunit PAN3 OS=Homo sapiens OX=9606 GN=PAN3 PE=1 SV=3	Q58A45 [542-552]; Q58A45-3 [488-498]	[K].KIQHSNIVTLR.[E]	PAN3	1.017047168	0.952368583	1.030584249	0.886139743	0.990604879	0.944685958	0.338773817	0.363648523	0.380088433	1.037949628	1.563931195	1.340093044	1.098860555	1.104755541	1.004671937	0.94047686	0.94047686	-0.088535647	0.202112678	0.694406443	0.061479724	0.360836924	0.360836924	-1.470581118	0.000191285	3.718318278	5.46808865	1.313991289	1.313991289	0.393955711	0.172705035	0.762695	0.300468051	1.069429344	1.069429344	0.096841169	0.166844457	0.777688218	0.075312236
Q96QD8	Sodium-coupled neutral amino acid symporter 2 OS=Homo sapiens OX=9606 GN=SLC38A2 PE=1 SV=2	Q96QD8 [9-33]	[R].FSISPDEDSSSYSSNSDFNYSYPTK.[Q]	SLC38A2	0.991483586	0.88121898	1.127297435	1.290419915	0.947337328	1.180939791	1.778394953	2.196845327	2.164668736	1.024846038	1.36621132	1.298873817	1.34537768	1.082516105	0.970076877	1.139565678	1.139565678	0.188484076	0.32891473	0.482916677	0.091022104	2.046636339	2.046636339	1.033254776	0.00603042	2.219652405	2.29346645	1.229977058	1.229977058	0.298631407	0.152326526	0.817224462	0.244048891	1.132656887	1.132656887	0.179710896	0.381001446	0.419073376	0.075312052
P49792	E3 SUMO-protein ligase RanBP2 OS=Homo sapiens OX=9606 GN=RANBP2 PE=1 SV=2	P49792 [813-823]	[K].MICQQVEAIKK.[E]	RANBP2	0.938390557	0.996844378	1.064765066	0.927259614	0.909014477	1.020079285	0.189026522	0.298327983	0.216990779	1.121625385	0.967697281	1.000511249	1.169795715	1.054977013	1.024913847	0.952117792	0.952117792	-0.070788026	0.394003768	0.404499625	0.02863373	0.234781761	0.234781761	-2.090607755	0.000106622	3.972151405	8.304210531	1.029944639	1.029944639	0.042566792	0.641979744	0.192478675	0.0081932	1.083228858	1.083228858	0.115338079	0.222347654	0.652967449	0.075312012
Q15599	Na(+)/H(+) exchange regulatory cofactor NHE-RF2 OS=Homo sapiens OX=9606 GN=NHERF2 PE=1 SV=2	Q15599 [85-97]	[R].LLVVDQETDEELR.[R]	NHERF2	1.02075064	1.01360907	0.96564029	0.995533088	1.067779253	1.076330552	1.158228775	1.110330369	1.176335273	1.090687167	1.079668264	1.053819856	1.039866838	1.031219818	1.148363743	1.046547631	1.046547631	0.065637974	0.216298323	0.664946848	0.043645764	1.148298139	1.148298139	0.199497265	0.005052954	2.296454673	0.458136428	1.074725095	1.074725095	0.103967679	0.029077539	1.536442356	0.159740346	1.073150133	1.073150133	0.101851922	0.182214385	0.73941734	0.075311078
O75348	V-type proton ATPase subunit G 1 OS=Homo sapiens OX=9606 GN=ATP6V1G1 PE=1 SV=3	O75348 [67-80]	[R].GSCSTEVEKETQEK.[M]	ATP6V1G1	1.409701225	0.9419401	0.648358676	1.116606655	0.987265373	0.619078157	2.090694488	1.045546471	0.822811941	1.340048975	0.853293119	0.396381597	0.884671935	1.851627177	0.976040448	0.907650062	0.907650062	-0.139791911	0.749313587	0.125336393	0.017521014	1.3196843	1.3196843	0.400192844	0.525639831	0.279311733	0.111778557	0.86324123	0.86324123	-0.212164322	0.717638339	0.144094368	0.030571684	1.23744652	1.23744652	0.307366176	0.568828754	0.245018458	0.075310387
Q9Y520	Protein PRRC2C OS=Homo sapiens OX=9606 GN=PRRC2C PE=1 SV=4	Q9Y520 [958-968]	[K].EPIERPEEKPK.[K]	PRRC2C	1.057708253	0.964199448	0.9780923	1.181323706	1.191541788	0.958855334	2.027143626	1.807727789	1.80767364	1.190080919	1.141556909	0.956390264	1.115450213	1.353356167	0.933810937	1.110573609	1.110573609	0.151305018	0.280628415	0.551868356	0.083500452	1.880848352	1.880848352	0.911383533	0.00278018	2.555927078	2.32942985	1.096009364	1.096009364	0.132260125	0.31089621	0.507384572	0.067106747	1.134205772	1.134205772	0.181682404	0.385066842	0.414463877	0.075300793
P55265	Isoform of P55265, Double-stranded RNA-specific adenosine deaminase (Fragment) OS=Homo sapiens OX=9606 GN=ADAR PE=1 SV=1	A0A3B3IRQ9 [362-395]; P55265 [385-418]	[K].RNAEFLTCNIPTSNASNNMVTTEKVENGQEPVIK.[L]	ADAR	0.967477601	0.906573484	1.125948915	1.167232561	1.069950244	1.419174139	1.769210877	1.906738544	1.988363987	1.275798403	1.211369568	1.243552012	0.929654282	1.27569064	1.175553915	1.218785648	1.218785648	0.285444417	0.162979986	0.787865724	0.224891872	1.888104469	1.888104469	0.916938592	0.000631076	3.199918226	2.934128511	1.243573328	1.243573328	0.314491579	0.055786414	1.253471557	0.394206249	1.126966279	1.126966279	0.172444348	0.365883526	0.436657144	0.075299056
Q9BVS4	Serine/threonine-protein kinase RIO2 OS=Homo sapiens OX=9606 GN=RIOK2 PE=1 SV=2	Q9BVS4 [345-356]	[K].AEVYGSENESER.[N]	RIOK2	0.810765482	1.100209647	1.089024871	0.747153941	1.128701975	1.550463203	1.250930998	1.165674696	1.249040983	0.877831481	1.664175906	1.373377812	0.850083938	0.88170072	0.934366407	1.142106373	1.142106373	0.191697026	0.615087697	0.21106296	0.040460142	1.221882226	1.221882226	0.289105234	0.134575241	0.871034834	0.25182073	1.3051284	1.3051284	0.384191748	0.316632481	0.499444536	0.191882469	0.888717021	0.888717021	-0.170203975	0.361074702	0.442402938	0.075298739
P05114	Non-histone chromosomal protein HMG-14 OS=Homo sapiens OX=9606 GN=HMGN1 PE=1 SV=3	P05114 [6-18]	[K].VSSAEGAAKEEPK.[R]	HMGN1	1.223725692	0.94686322	0.829411088	0.975498566	0.971426307	0.796548729	2.038160804	0.797565126	0.729796347	1.13192791	1.002091161	0.900428472	1.033405221	1.383379135	1.029215172	0.914491201	0.914491201	-0.128958806	0.560906895	0.251109221	0.032382745	1.188507426	1.188507426	0.249150918	0.705819666	0.151306245	0.03769809	1.011482515	1.011482515	0.016471381	0.937155692	0.028188253	0.000464299	1.148666509	1.148666509	0.199960003	0.420178794	0.37656587	0.075298113
Q9Y3Z3	Deoxynucleoside triphosphate triphosphohydrolase SAMHD1 OS=Homo sapiens OX=9606 GN=SAMHD1 PE=1 SV=2	Q9Y3Z3 [409-421]	[R].ISTAIDDMEAYTK.[L]	SAMHD1	0.904137355	1.054873854	1.040988791	1.101056937	0.925608669	0.987559342	0.974570615	1.063596981	1.079452786	1.033980414	0.942046625	1.010527567	1.023445367	1.067613323	1.179591516	1.004741649	1.004741649	0.006824587	0.94952743	0.022492485	0.000153502	1.039206794	1.039206794	0.055482768	0.541682253	0.266255393	0.014772586	0.995518202	0.995518202	-0.006480401	0.940385935	0.026693875	0.000172987	1.090216735	1.090216735	0.124614971	0.248745405	0.604244933	0.075297965
P12956	X-ray repair cross-complementing protein 6 OS=Homo sapiens OX=9606 GN=XRCC6 PE=1 SV=2	P12956 [545-553]	[K].HDNEGSGSK.[R]	XRCC6	1.131822464	0.888108984	0.980068552	1.140363571	1.140565727	1.403060222	12.9144126	15.3041761	13.4348202	1.105776272	0.871509282	1.117810178	1.075101139	1.072388077	1.156822881	1.227996507	1.227996507	0.296306456	0.116168704	0.934910854	0.277020122	13.88446963	13.88446963	3.795400164	0.002926535	2.533646282	9.616201515	1.031698577	1.031698577	0.045021532	0.782236164	0.10666211	0.004802092	1.101437365	1.101437365	0.139387457	0.288338984	0.540096636	0.075282697
P53618	Coatomer subunit beta OS=Homo sapiens OX=9606 GN=COPB1 PE=1 SV=3	P53618 [662-679]	[R].NVTVQPDDPISFMQLTAK.[N]	COPB1	0.937844089	0.998680648	1.063475263	1.063716727	1.047739172	1.088073751	0.69908753	0.875722072	0.759829858	0.960791696	0.958772696	0.971475368	0.941617139	0.904404217	0.946085584	1.066509883	1.066509883	0.092897335	0.20116727	0.696442679	0.064697669	0.778213153	0.778213153	-0.36176273	0.029619402	1.528423711	0.552926734	0.96367992	0.96367992	-0.05337405	0.422329203	0.374348887	0.019980516	0.930702313	0.930702313	-0.103608302	0.187672178	0.726600105	0.075281803
O14907	Tax1-binding protein 3 OS=Homo sapiens OX=9606 GN=TAX1BP3 PE=1 SV=2	O14907 [23-59]	[R].QGENLILGFSIGGGIDQDPSQNPFSEDKTDKGIYVTR.[V]	TAX1BP3	1.119125237	0.963005557	0.917869206	1.119160392	0.807393364	0.62141514	3.820106608	2.205974137	2.076714989	0.580057144	0.373067024	0.485331204	1.053065727	0.540838392	0.970361273	0.849322965	0.849322965	-0.235614835	0.416718857	0.380156847	0.089570593	2.700931911	2.700931911	1.433457271	0.091993681	1.036242003	1.485408633	0.479485124	0.479485124	-1.060442039	0.003672307	2.435061054	2.582241108	0.854755131	0.854755131	-0.226416917	0.465078386	0.332473844	0.075277703
Q9H792	Inactive tyrosine-protein kinase PEAK1 OS=Homo sapiens OX=9606 GN=PEAK1 PE=1 SV=4	Q9H792 [1563-1572]	[K].SHLVDPEILR.[D]	PEAK1	0.961555604	1.003841292	1.034603104	0.877443766	1.005652793	1.196549977	0.819236693	0.861734353	0.789782484	1.216886616	1.026068315	1.078529559	1.116542821	1.019925859	1.057077141	1.026548845	1.026548845	0.037802275	0.804113677	0.094682551	0.003579216	0.82358451	0.82358451	-0.280011399	0.004050891	2.392449392	0.669913101	1.107161497	1.107161497	0.146865677	0.192025776	0.716640472	0.105249888	1.064515274	1.064515274	0.09019665	0.146360765	0.834575328	0.075275899
Q9NX58	Cell growth-regulating nucleolar protein OS=Homo sapiens OX=9606 GN=LYAR PE=1 SV=3	Q9NX58 [96-109]	[R].ELLEQISAFDNVPR.[K]	LYAR	1.423598148	0.572963158	1.003438694	1.415014345	0.871080458	0.906740202	2.050073397	2.565951237	1.679060057	0.9842243	0.970354757	0.77987132	1.27200449	1.306089083	1.01544446	1.064278335	1.064278335	0.089875501	0.842847155	0.074251175	0.006673361	2.098361564	2.098361564	1.069263287	0.036714495	1.435162437	1.534566504	0.911483459	0.911483459	-0.13371162	0.75722103	0.120777333	0.016149333	1.197846011	1.197846011	0.260442455	0.514011736	0.289026965	0.075274892
Q14683	Structural maintenance of chromosomes protein 1A OS=Homo sapiens OX=9606 GN=SMC1A PE=1 SV=2	Q14683 [414-420]	[K].KVETEAK.[I]	SMC1A	0.973683184	1.060499603	0.965817214	1.045679902	1.031950407	1.121793313	2.806878271	2.7722549	3.010158647	0.9684655	0.889377711	0.98113374	0.917496894	0.920993103	0.970668518	1.066474541	1.066474541	0.092849526	0.182776569	0.738079479	0.068530329	2.863097273	2.863097273	1.517576686	0.000387245	3.41201447	5.177993612	0.94632565	0.94632565	-0.079591365	0.268303902	0.571373011	0.045476358	0.936386172	0.936386172	-0.094824466	0.160758166	0.793826958	0.075274217
Q99676	Zinc finger protein 184 OS=Homo sapiens OX=9606 GN=ZNF184 PE=1 SV=4	Q99676 [153-162]	[R].QQANQQTLPK.[E]	ZNF184	1.080639465	0.905600866	1.013759669	0.976183607	1.239886339	1.15828407	2.107501565	4.717620276	3.659250916	1.042434427	1.15676431	0.89375965	1.165369457	1.107473654	1.003702743	1.124784672	1.124784672	0.169648839	0.261834931	0.581972416	0.098730945	3.494790919	3.494790919	1.805206147	0.08056075	1.093876501	1.974672582	1.030986129	1.030986129	0.044024923	0.754583898	0.122292466	0.005383916	1.092181951	1.092181951	0.127213221	0.256033169	0.591703769	0.075272542
Q96P50	Arf-GAP with coiled-coil, ANK repeat and PH domain-containing protein 3 OS=Homo sapiens OX=9606 GN=ACAP3 PE=1 SV=2	Q96P50 [218-233]	[K].LAAELDQLVIDSAVEK.[R]	ACAP3	0.931163336	1.352603036	0.716233627	1.255745506	1.377746114	1.009852544	3.439168675	4.180111378	3.34632478	0.896481668	0.776776747	0.962255918	0.984111118	0.574254299	0.946492672	1.214448055	1.214448055	0.280300783	0.389634099	0.409343043	0.114739175	3.655201611	3.655201611	1.869950984	0.001853651	2.731971987	5.108653703	0.878504777	0.878504777	-0.186877963	0.588019414	0.230608335	0.043095616	0.834952696	0.834952696	-0.26023363	0.513799243	0.28920654	0.075261268
Q92966	snRNA-activating protein complex subunit 3 OS=Homo sapiens OX=9606 GN=SNAPC3 PE=1 SV=1	Q92966 [102-133]	[R].AVCGLDKLKCLEDGEDPEVIPENTDLVTLGVR.[K]	SNAPC3	1.086900553	0.836640824	1.076458623	0.906152148	0.735875647	0.684781602	0.999991139	0.939503767	0.847478543	0.712250506	0.708561493	0.849418329	0.821769052	0.813343493	1.030318182	0.775603132	0.775603132	-0.366609465	0.103544078	0.984874736	0.3610644	0.928991149	0.928991149	-0.106263243	0.499267727	0.301666506	0.032056061	0.756743443	0.756743443	-0.402123826	0.076841547	1.114403898	0.448128359	0.888476909	0.888476909	-0.170593813	0.362147376	0.441114658	0.075251431
Q9NS37	Isoform of Q9NS37, CREB/ATF bZIP transcription factor OS=Homo sapiens OX=9606 GN=CREBZF PE=1 SV=1	E9PIM0 [166-184]	[R].LLNGIGGCSSSSDSGSAEK.[R]	CREBZF	1.02797136	0.940103588	1.031925052	0.987046728	1.300418392	1.100091592	1.075169386	1.122890722	1.209442065	1.028864482	1.015899626	0.908303378	1.172992373	1.055142957	1.019700549	1.129185571	1.129185571	0.175282599	0.29201943	0.534588251	0.093704018	1.135834058	1.135834058	0.183752076	0.055445912	1.256130469	0.230816582	0.984355829	0.984355829	-0.022748174	0.764337812	0.116714655	0.002655045	1.08261196	1.08261196	0.114516231	0.220243344	0.657097208	0.075248295
P48643	T-complex protein 1 subunit epsilon OS=Homo sapiens OX=9606 GN=CCT5 PE=1 SV=1	P48643 [151-160]	[K].ISDSVLVDIK.[D]	CCT5	1.039177112	1.025153563	0.935669324	0.941612899	0.901285577	0.857536465	6.96610325	4.92560718	4.967336751	0.942291663	0.842408466	0.99414512	0.790995207	0.965012668	0.97550705	0.90014498	0.90014498	-0.15177071	0.074276551	1.129148273	0.171371635	5.619682394	5.619682394	2.490488596	0.020387576	1.690634406	4.210505709	0.92628175	0.92628175	-0.110477006	0.257943832	0.588474852	0.06501294	0.910504975	0.910504975	-0.135261195	0.277776321	0.556304779	0.075246449
O00571	ATP-dependent RNA helicase DDX3X OS=Homo sapiens OX=9606 GN=DDX3X PE=1 SV=3	O00571 [56-64]; A0A2R8Y645 [55-63]; A0A2R8YCW1 [42-50]	[K].DSSGWSSSK.[D]	DDX3X	1.144129733	0.844061101	1.011809166	1.815475163	1.37217108	1.097187866	0.405871096	0.427636347	0.449163554	1.052750828	0.504311645	0.784486142	1.068968623	1.125904803	1.142319787	1.428278036	1.428278036	0.51427685	0.166378479	0.778902849	0.400571703	0.427556999	0.427556999	-1.225811331	0.020458464	1.68912697	2.07055098	0.780516205	0.780516205	-0.357499509	0.308507266	0.510734604	0.18258737	1.112397737	1.112397737	0.153672715	0.323855221	0.489649097	0.075245706
P43243	Isoform of P43243, Matrin 3 OS=Homo sapiens OX=9606 GN=MATR3 PE=1 SV=1	A8MXP9 [768-784]; P43243-2 [432-448]	[K].IEELDQENEAALENGIK.[N]	MATR3	1.016653337	1.052281373	0.93106529	0.890413399	1.263451209	1.386727865	3.040158827	1.844677651	1.636536767	0.938109628	1.463157456	0.950972072	0.875971989	0.991117896	0.910859793	1.180197491	1.180197491	0.239028297	0.35037817	0.455462959	0.108868535	2.173791082	2.173791082	1.120213293	0.114329752	0.941840739	1.055062516	1.117413052	1.117413052	0.160162577	0.569775707	0.244296071	0.039127088	0.925983226	0.925983226	-0.110942035	0.209781899	0.678231988	0.075244437
Q9NTI5	Isoform of Q9NTI5, PDS5 cohesin associated factor B (Fragment) OS=Homo sapiens OX=9606 GN=PDS5B PE=1 SV=1	A9IYQ1 [81-97]; Q9NTI5 [1127-1143]	[K].TTNVLGAVNKPLSSAGK.[Q]	PDS5B	1.175680686	1.018862865	0.805456449	0.927384862	1.010936363	0.833762119	1.838786269	1.454889761	1.337963662	1.175664458	1.086429451	0.790894054	1.056534687	1.407556756	0.987225555	0.924027781	0.924027781	-0.113991867	0.570154567	0.244007392	0.027814858	1.543879897	1.543879897	0.626560526	0.048518401	1.314093519	0.823359126	1.017662654	1.017662654	0.025259401	0.916519681	0.037858205	0.000956276	1.150439	1.150439	0.202184489	0.42446721	0.372155854	0.075244141
P46939	Utrophin OS=Homo sapiens OX=9606 GN=UTRN PE=1 SV=2	P46939 [658-665]	[R].VREQAITK.[K]	UTRN	1.04631852	0.934362973	1.019318506	1.139065346	1.027563568	0.859641598	0.654593919	0.838026329	0.894272161	1.103938107	0.798109054	0.955588494	1.020507187	1.077465086	1.118934414	1.008756837	1.008756837	0.012578452	0.927671839	0.032605627	0.000410128	0.795630803	0.795630803	-0.329828964	0.088229612	1.054385629	0.347766919	0.952545218	0.952545218	-0.070140514	0.655409851	0.183487035	0.012869875	1.072302229	1.072302229	0.100711588	0.179015851	0.747108513	0.075242485
Q7L0Y3	tRNA methyltransferase 10 homolog C OS=Homo sapiens OX=9606 GN=TRMT10C PE=1 SV=2	Q7L0Y3 [44-51]	[K].IPAVTYPK.[N]	TRMT10C	1.043353947	0.975975888	0.980670164	0.980621777	0.948632348	0.885462933	0.933895892	0.859277992	0.887425286	1.040192644	0.925513242	1.046796596	1.028453021	1.099619812	1.04906323	0.938239019	0.938239019	-0.091972594	0.160372481	0.794870152	0.07310627	0.893533057	0.893533057	-0.162406991	0.025740398	1.589384749	0.258127195	1.004167494	1.004167494	0.005999929	0.931800604	0.030677012	0.00018406	1.059045354	1.059045354	0.082764375	0.123284676	0.909090902	0.07524034
Q9H4A3	Serine/threonine-protein kinase WNK1 OS=Homo sapiens OX=9606 GN=WNK1 PE=1 SV=2	Q9H4A3 [9-38]	[K].QSSTPGSLFLSPPAPAPKNGSSSDSSVGEK.[L]	WNK1	0.913943199	1.030616328	1.055440473	0.781323327	0.994552781	1.092279652	0.726397688	0.766805255	0.802124002	1.029671599	1.116754781	1.133153269	1.071997613	1.041985367	1.123466161	0.95605192	0.95605192	-0.064839127	0.695988004	0.157398246	0.010205565	0.765108982	0.765108982	-0.386262836	0.01779926	1.749598053	0.675804706	1.093193216	1.093193216	0.128548413	0.166739029	0.777962733	0.100005874	1.079149713	1.079149713	0.109895028	0.20670274	0.684653767	0.075240045
Q92973	Isoform of Q92973, Isoform 2 of Transportin-1 OS=Homo sapiens OX=9606 GN=TNPO1	Q92973-2 [344-377]	[R].TVAQQHDEDGIEEEDDDDDEIDDDDTISDWNLRK.[C]	TNPO1	1.543939998	0.824103405	0.631956597	0.952505017	0.771421208	0.874813677	1.257022545	1.076577351	0.998040216	1.555436333	0.952934427	0.900307085	1.098015866	1.494670476	1.052285546	0.866246634	0.866246634	-0.207150254	0.679749959	0.16765081	0.034728908	1.110546704	1.110546704	0.151270067	0.733649213	0.134511544	0.02034757	1.136225948	1.136225948	0.184249756	0.716923529	0.144527166	0.026629095	1.214990629	1.214990629	0.280945187	0.539774315	0.267787785	0.075233689
Q09666	Neuroblast differentiation-associated protein AHNAK OS=Homo sapiens OX=9606 GN=AHNAK PE=1 SV=2	Q09666 [3293-3306]	[K].ISMPEIDLNLKGSK.[L]	AHNAK	1.250444925	0.969105893	0.780449181	0.912027022	0.882974864	0.723793354	1.151649702	1.055147313	0.955724379	1.183581656	1.059718809	0.702038507	0.945157821	1.594004244	1.021183748	0.839598414	0.839598414	-0.252228654	0.366871425	0.435486113	0.109842076	1.054173798	1.054173798	0.076112739	0.741089741	0.130129199	0.00990449	0.981779657	0.981779657	-0.026528821	0.931366099	0.030879574	0.000819199	1.186781938	1.186781938	0.247054875	0.496007971	0.304511344	0.075231012
Q6NXR4	TELO2-interacting protein 2 OS=Homo sapiens OX=9606 GN=TTI2 PE=1 SV=1	Q6NXR4 [174-202]	[R].EVLTSLLQVTECGSVAGFLHGENEDEKGR.[L]	TTI2	1.008212971	0.889250115	1.102536914	1.19614272	1.043558749	0.912088555	2.095433646	1.961267924	1.981626034	1.110685276	0.79020874	0.886100186	1.065563867	1.182218099	1.043603521	1.050596675	1.050596675	0.071208923	0.649896888	0.187155543	0.013327145	2.012775868	2.012775868	1.00918653	0.000365959	3.43656717	3.468137299	0.928998068	0.928998068	-0.106252499	0.569951867	0.244161819	0.025942804	1.097128496	1.097128496	0.133732504	0.273825202	0.562526584	0.075228089
Q9HC36	rRNA methyltransferase 3, mitochondrial OS=Homo sapiens OX=9606 GN=MRM3 PE=1 SV=2	Q9HC36 [284-301]	[R].VYVADNCGLYAQAEMSNK.[A]	MRM3	0.978953242	0.907100542	1.113946217	1.031409188	0.85605888	0.916397693	4.30754892	4.205193245	4.351675531	0.874300485	0.994768567	0.817876211	0.79913265	0.980718369	0.932198676	0.93462192	0.93462192	-0.097545221	0.458253376	0.338894327	0.033057522	4.288139232	4.288139232	2.10035175	4.43E-06	5.353197242	11.24359719	0.895648421	0.895648421	-0.158995569	0.263458104	0.579288439	0.092104295	0.904016565	0.904016565	-0.145578887	0.304307498	0.516687347	0.075218769
Q14974	Importin subunit beta-1 OS=Homo sapiens OX=9606 GN=KPNB1 PE=1 SV=2	Q14974 [860-867]	[K].TLATWATK.[E]	KPNB1	1.198498236	0.974621156	0.826880608	0.998812827	0.993200842	0.791694701	0.927427541	0.936700302	0.923069284	1.124785182	0.931993437	0.737225908	0.970935096	1.478098685	1.038987526	0.92790279	0.92790279	-0.107954423	0.607775618	0.216256727	0.02334587	0.929065709	0.929065709	-0.106147459	0.578939428	0.237366872	0.02519589	0.931334842	0.931334842	-0.102628142	0.68167997	0.166419467	0.017079321	1.162673769	1.162673769	0.217446352	0.450914938	0.345905377	0.075215863
Q6ZQX7	Protein LIAT1 OS=Homo sapiens OX=9606 GN=LIAT1 PE=1 SV=2	Q6ZQX7 [143-165]	[K].HLPSDSSTVSLPDFAEIENLANR.[I]	LIAT1	1.017076248	0.951064045	1.031859707	1.163512088	1.200936027	1.043124281	3.265117789	3.065715205	2.837171531	1.156049855	1.034508427	1.091309203	1.144340902	1.095637782	0.997092459	1.135857465	1.135857465	0.183781808	0.08504408	1.070355914	0.196711945	3.056001508	3.056001508	1.611645255	0.002658462	2.575369471	4.150581989	1.093955828	1.093955828	0.129554486	0.10179719	0.99226421	0.12855228	1.079023714	1.079023714	0.109726572	0.206330553	0.685436457	0.075210593
Q9H5Q4	Dimethyladenosine transferase 2, mitochondrial OS=Homo sapiens OX=9606 GN=TFB2M PE=1 SV=1	Q9H5Q4 [262-276]	[K].VLHMEPWSSFDIYTR.[K]	TFB2M	0.988030379	0.926927442	1.085042178	0.901535768	0.901741446	1.006290843	1.864716342	1.228162802	1.269313525	1.201008349	0.948100042	0.867900222	1.020039221	1.322875852	1.024078188	0.936522686	0.936522686	-0.094614153	0.337630692	0.471558081	0.044616068	1.454064223	1.454064223	0.540090991	0.152344979	0.817171855	0.441347157	1.005669537	1.005669537	0.008156314	0.962487647	0.016604836	0.000135434	1.122331087	1.122331087	0.166498333	0.353437309	0.451687608	0.075205234
P12814	Alpha-actinin-1 OS=Homo sapiens OX=9606 GN=ACTN1 PE=1 SV=2	P12814 [742-752]; A0A804HL31 [677-687]	[K].GISQEQMNEFR.[A]	ACTN1	1.082628118	1.03691231	0.880459572	1.069451091	1.090382472	1.070310751	2.574814495	2.34096639	2.053402155	0.83767676	0.760007131	0.835537394	0.889086559	0.996525258	0.831997356	1.076714771	1.076714771	0.106636121	0.336439498	0.473093024	0.050448805	2.323061013	2.323061013	1.216027046	0.006111077	2.213882241	2.692140681	0.811073762	0.811073762	-0.302094971	0.074556054	1.127517083	0.34061724	0.905869724	0.905869724	-0.142624508	0.296971109	0.5272858	0.075203878
Q12797	Aspartyl/asparaginyl beta-hydroxylase OS=Homo sapiens OX=9606 GN=ASPH PE=1 SV=3	Q12797 [458-475]	[K].NDLGVGYLLIGDNDNAKK.[V]	ASPH	0.993922252	1.019958967	0.986118781	1.239974334	1.119100543	1.002113577	3.852815694	3.33726105	3.225428578	0.925586704	0.945961381	0.882316861	0.898420835	0.817626401	1.020002853	1.120396151	1.120396151	0.164008933	0.219679783	0.658209908	0.107952304	3.471835107	3.471835107	1.79569843	0.005942735	2.226013634	3.997249186	0.917954982	0.917954982	-0.123504692	0.029538741	1.529608015	0.188913766	0.912016696	0.912016696	-0.132867859	0.271670822	0.565957004	0.075197495
Q9HCL2	Glycerol-3-phosphate acyltransferase 1, mitochondrial OS=Homo sapiens OX=9606 GN=GPAM PE=1 SV=3	Q9HCL2 [598-617]	[R].GLGGPTSTPPNLISQEQLVR.[K]	GPAM	1.163782048	0.938139688	0.898078264	1.028021779	0.744600547	0.787085818	8.535226107	7.380577195	6.978574186	0.892571058	1.018829214	0.957643847	1.016541184	1.202717924	1.119596086	0.853236048	0.853236048	-0.228983176	0.291961442	0.5346745	0.122431465	7.631459163	7.631459163	2.931958932	0.003954063	2.402956434	7.045369581	0.95634804	0.95634804	-0.064392347	0.66493914	0.177218103	0.01141149	1.112951731	1.112951731	0.154391024	0.325795944	0.487054327	0.075196817
O43524	Forkhead box protein O3 OS=Homo sapiens OX=9606 GN=FOXO3 PE=1 SV=1	O43524 [251-259]	[R].AVSMDNSNK.[Y]	FOXO3	1.013836867	0.978231572	1.007931561	1.239597669	1.170380661	0.852226156	1.540457409	1.498398383	1.537152893	1.193705035	0.668258775	0.864042595	1.174065834	1.089716534	0.994918309	1.087401495	1.087401495	0.120884717	0.540366712	0.267311413	0.032313864	1.525336228	1.525336228	0.609127289	1.04E-05	4.98463398	3.036276585	0.908668802	0.908668802	-0.138173548	0.612113462	0.213168069	0.029454189	1.086233559	1.086233559	0.119334341	0.234349946	0.630135143	0.075196762
Q8WYQ5	Microprocessor complex subunit DGCR8 OS=Homo sapiens OX=9606 GN=DGCR8 PE=1 SV=1	Q8WYQ5 [365-384]	[R].EQSSDLTPSGDVSPVKPLSR.[S]	DGCR8	0.978967326	1.034009396	0.987023278	0.949510393	1.006417262	1.018105552	1.14375721	1.177923635	1.137993534	1.016372126	1.121488341	1.013971119	1.040689871	1.070763862	1.036881394	0.991344402	0.991344402	-0.012541745	0.767436565	0.114957512	0.001441768	1.153224793	1.153224793	0.205673759	0.002746525	2.561216443	0.526775013	1.050610529	1.050610529	0.071227948	0.292093686	0.534477831	0.038069759	1.049445042	1.049445042	0.069626617	0.083195086	1.079902325	0.075189946
Q8N1G2	Cap-specific mRNA (nucleoside-2'-O-)-methyltransferase 1 OS=Homo sapiens OX=9606 GN=CMTR1 PE=1 SV=1	Q8N1G2 [753-764]	[R].TVNEPWTMGFSK.[S]	CMTR1	0.969248146	0.987394865	1.043356989	1.024108902	0.917628714	0.915855301	3.4027931	3.491081568	3.39467641	0.935812778	1.259116487	1.065646529	0.92365086	0.951004621	0.961522431	0.952530972	0.952530972	-0.070162091	0.334465366	0.475648847	0.033372518	3.429517026	3.429517026	1.778005418	1.10E-06	5.957813176	10.59302411	1.086858598	1.086858598	0.120164256	0.454856973	0.342125143	0.041111213	0.945392637	0.945392637	-0.081014466	0.118005601	0.928097379	0.075189313
P54802	Alpha-N-acetylglucosaminidase OS=Homo sapiens OX=9606 GN=NAGLU PE=1 SV=2	P54802 [594-615]	[R].AGGVLAYELLPALDEVLASDSR.[F]	NAGLU	1.207604635	0.901464501	0.890930864	1.274648767	1.376746089	1.877295074	3.831327932	4.500071378	2.872991923	2.549753499	1.254877659	1.579644457	0.870658189	0.995053418	1.775536325	1.50956331	1.50956331	0.594131264	0.093043374	1.03131455	0.612736217	3.734797078	3.734797078	1.901029859	0.024143025	1.61720831	3.074361287	1.794758538	1.794758538	0.843789761	0.171001841	0.766999215	0.647186084	1.21374931	1.21374931	0.279470476	0.538225939	0.269035376	0.075187445
Q9ULH7	Myocardin-related transcription factor B OS=Homo sapiens OX=9606 GN=MRTFB PE=1 SV=3	Q9ULH7 [102-120]	[R].MHILEETFAEPSLQATQMK.[L]	MRTFB	1.023754201	0.931214885	1.045030914	1.033472051	1.018245377	0.976818285	2.516450049	2.491970576	2.368759444	1.085825288	1.101647835	0.982383036	1.141250221	1.008024148	1.087235856	1.009511904	1.009511904	0.013657923	0.822805197	0.084702974	0.001156867	2.459060023	2.459060023	1.29810695	2.51E-05	4.600030877	5.971332052	1.05661872	1.05661872	0.079454875	0.330911931	0.480287575	0.038161189	1.078836742	1.078836742	0.109476561	0.205700407	0.686764848	0.075184654
Q9Y6D5	Brefeldin A-inhibited guanine nucleotide-exchange protein 2 OS=Homo sapiens OX=9606 GN=ARFGEF2 PE=1 SV=3	Q9Y6D5 [1627-1635]	[K].AFNSNYEQR.[T]	ARFGEF2	1.056587845	0.943055952	1.000356203	1.082610428	0.986376101	0.895716929	0.116564086	0.160197658	0.146700538	0.959449845	0.867025387	0.931130373	0.922157292	0.958880448	0.921215831	0.988234486	0.988234486	-0.017074693	0.863042643	0.063967745	0.00109223	0.141154094	0.141154094	-2.824657121	0.000379768	3.420481971	9.661688757	0.919201868	0.919201868	-0.121546364	0.133569759	0.874291857	0.106266997	0.934084524	0.934084524	-0.098374992	0.172087415	0.764250889	0.075183175
Q9C0C2	182 kDa tankyrase-1-binding protein OS=Homo sapiens OX=9606 GN=TNKS1BP1 PE=1 SV=4	Q9C0C2 [1303-1318]	[K].ELGVGQMDWGNNLGLR.[D]	TNKS1BP1	1.092488462	0.825452132	1.082059406	1.394764554	0.984103172	1.082088015	2.916071063	2.784886677	2.525202988	1.086969177	1.070221244	1.148224831	1.112925201	1.124818244	1.100650199	1.153651914	1.153651914	0.206207992	0.373872606	0.427276355	0.088107799	2.742053576	2.742053576	1.45525676	0.00039739	3.400782684	4.949011989	1.101805084	1.101805084	0.139869025	0.364452251	0.438359363	0.061312897	1.112797881	1.112797881	0.154191578	0.325390111	0.487595649	0.075183143
Q92576	Isoform of Q92576, Isoform 2 of PHD finger protein 3 OS=Homo sapiens OX=9606 GN=PHF3	Q92576-2 [1581-1590]	[K].DGDSCRNGEK.[H]	PHF3	0.891407488	0.998615414	1.109977098	1.054661353	1.188949174	1.393289153	1.723055896	1.890379109	2.10470067	1.037047924	1.39908251	1.236150735	1.133629457	1.006288478	1.15757335	1.212299893	1.212299893	0.27774663	0.155995821	0.806887035	0.224110155	1.906045225	1.906045225	0.930582351	0.004684493	2.329337395	2.167640268	1.224093723	1.224093723	0.291714022	0.156112904	0.806561198	0.235285211	1.099163762	1.099163762	0.136406346	0.28110626	0.551129482	0.075177559
Q8N1B4	Vacuolar protein sorting-associated protein 52 homolog OS=Homo sapiens OX=9606 GN=VPS52 PE=1 SV=1	Q8N1B4 [499-511]; Q8N1B4-2 [374-386]	[R].LGGLDTRPHYITR.[R]	VPS52	0.877447041	1.069303759	1.053249199	0.96365706	0.95147484	0.908683872	0.767184132	0.709159066	0.802848361	1.053113646	0.875641698	0.956275312	1.151843863	1.227511443	0.960274755	0.941271924	0.941271924	-0.087316532	0.442831203	0.353761785	0.030889252	0.759730519	0.759730519	-0.396440317	0.042829683	1.368255141	0.542431502	0.961676885	0.961676885	-0.056375852	0.657877733	0.181854813	0.01025222	1.11321002	1.11321002	0.1547258	0.326681851	0.485874993	0.075177397
P62280	Small ribosomal subunit protein uS17 OS=Homo sapiens OX=9606 GN=RPS11 PE=1 SV=3	P62280 [23-32]	[R].VLLGETGKEK.[L]	RPS11	1.164284913	0.916434188	0.919280899	1.031050893	0.882471399	0.827162203	11.89215757	4.623551587	3.376253592	1.109338888	0.96827176	0.856443035	0.959747906	1.268209167	1.147854769	0.913561498	0.913561498	-0.130426245	0.449234332	0.347527061	0.04532665	6.630654249	6.630654249	2.729151229	0.167921652	0.774893301	2.114801004	0.978017894	0.978017894	-0.032067233	0.851488099	0.069821418	0.00223898	1.125270614	1.125270614	0.170271994	0.361819668	0.441507829	0.075176418
Q96EP0	E3 ubiquitin-protein ligase RNF31 OS=Homo sapiens OX=9606 GN=RNF31 PE=1 SV=1	Q96EP0 [624-645]	[R].LWDSGPEPTPSWDGPDKQSLVR.[R]	RNF31	1.037381131	1.003363047	0.959255823	0.902653366	1.087493441	1.021689079	3.280424076	3.183247533	3.135387518	1.30593781	0.928296377	1.110633814	1.291132316	1.120815533	0.948737058	1.003945295	1.003945295	0.00568066	0.951050402	0.021796467	0.000123818	3.199686376	3.199686376	1.677930503	2.06E-05	4.685230221	7.861490702	1.114956	1.114956	0.156986778	0.402996934	0.394698258	0.061962408	1.120228302	1.120228302	0.163792783	0.347576741	0.458949293	0.075172582
P52789	Hexokinase-2 OS=Homo sapiens OX=9606 GN=HK2 PE=1 SV=2	P52789 [511-539]	[K].MLPTYVCATPDGTEKGDFLALDLGGTNFR.[V]	HK2	0.951905611	1.043157686	1.004936703	0.9637283	1.039634979	0.938701072	2.196513998	2.071038217	1.910339197	0.867402818	0.866826593	0.89846967	0.96275459	0.893813722	0.958559298	0.980688117	0.980688117	-0.028133698	0.656946637	0.182469906	0.005133553	2.059297137	2.059297137	1.042152012	0.003225462	2.491408011	2.596425872	0.87756636	0.87756636	-0.188419871	0.030455212	1.516338366	0.285708279	0.93837587	0.93837587	-0.09176218	0.151637203	0.819194235	0.075171049
O60333	Isoform of O60333, Isoform 3 of Kinesin-like protein KIF1B OS=Homo sapiens OX=9606 GN=KIF1B	O60333-3 [929-939]	[R].FKNLQQQEITK.[Q]	KIF1B	0.94111605	1.162679686	0.896204264	0.853901249	0.887340958	1.015464389	0.557107425	0.66248275	0.608857436	1.100855393	1.155994472	1.179850046	1.120137884	1.130362976	1.077452152	0.918902199	0.918902199	-0.122016775	0.455452916	0.341556513	0.041675624	0.609482537	0.609482537	-0.714343209	0.029850803	1.525043987	1.089404816	1.145566637	1.145566637	0.196061382	0.21368607	0.670223788	0.131405002	1.109317671	1.109317671	0.149672563	0.314611072	0.502225997	0.075169452
Q6P996	Pyridoxal-dependent decarboxylase domain-containing protein 1 OS=Homo sapiens OX=9606 GN=PDXDC1 PE=1 SV=2	Q6P996 [605-614]	[R].LLENMTEVVR.[K]	PDXDC1	0.928365662	0.962914231	1.108720107	1.077180821	1.078166585	1.071168267	1.767620259	1.96975849	1.892215128	1.159898131	0.887312163	1.005048689	1.092099807	1.07508739	1.100781544	1.075505224	1.075505224	0.105014533	0.305139571	0.515501468	0.054135146	1.876531292	1.876531292	0.908068348	0.000417563	3.379278066	3.068615452	1.017419661	1.017419661	0.024914879	0.866299959	0.062331706	0.001552987	1.089322914	1.089322914	0.123431683	0.246046167	0.608983396	0.075167845
Q86SQ0	Pleckstrin homology-like domain family B member 2 OS=Homo sapiens OX=9606 GN=PHLDB2 PE=1 SV=2	Q86SQ0 [93-101]; Q86SQ0-2 [93-101]	[K].QFSYDGTDK.[N]	PHLDB2	1.006269894	0.962683975	1.031046131	1.10526609	1.027068435	0.953475718	0.254116652	0.313851184	0.302252065	1.016117688	0.845373286	1.024407463	1.082756732	1.019518445	1.066138748	1.028603415	1.028603415	0.040686848	0.597184461	0.223891502	0.00910944	0.2900733	0.2900733	-1.785510585	1.35E-05	4.870370288	8.696097703	0.961966146	0.961966146	-0.055941972	0.589664987	0.229394659	0.01283279	1.056137975	1.056137975	0.078798322	0.111193701	0.953919815	0.075167281
Q9BQ39	ATP-dependent RNA helicase DDX50 OS=Homo sapiens OX=9606 GN=DDX50 PE=1 SV=1	Q9BQ39 [612-622]	[K].LSSNAVSQITR.[M]	DDX50	0.982642841	0.985617804	1.031739355	1.012319775	1.031073908	1.022514021	0.659008669	0.688404088	0.713194648	0.977004614	1.05315595	1.078523663	1.069488869	1.01115849	1.115030594	1.021969234	1.021969234	0.031351766	0.299624555	0.523422598	0.016410223	0.686869135	0.686869135	-0.541892838	0.000149788	3.824523464	2.072481875	1.036228075	1.036228075	0.051341577	0.369293273	0.432628604	0.022211835	1.065225984	1.065225984	0.091159526	0.149781368	0.824542206	0.075164877
Q96BN8	Ubiquitin thioesterase otulin OS=Homo sapiens OX=9606 GN=OTULIN PE=1 SV=3	Q96BN8 [240-249]	[R].AIELYNDKEK.[G]	OTULIN	0.908753474	1.047020259	1.044226267	0.997118472	1.011352097	1.037181873	0.127589916	0.13272507	0.156227033	0.915615761	1.071037099	1.011858726	0.90602431	0.872568974	0.982522942	1.015217481	1.015217481	0.021788816	0.774139436	0.111180808	0.002422498	0.13884734	0.13884734	-2.848428558	0.002074222	2.683144748	7.642746125	0.999503862	0.999503862	-0.000715953	0.994212252	0.002520889	1.80E-06	0.920372075	0.920372075	-0.119710883	0.235568821	0.627882192	0.075164332
P31153	S-adenosylmethionine synthase isoform type-2 OS=Homo sapiens OX=9606 GN=MAT2A PE=1 SV=1	P31153 [170-181]; P31153-2 [107-118]	[R].NGTLPWLRPDSK.[T]	MAT2A	0.997794864	0.896594641	1.105610495	1.503825986	0.95865834	1.047378961	10.41776824	5.399215841	4.25202809	1.340781261	1.076822016	1.332486379	1.313201712	1.056099316	0.998179632	1.169954429	1.169954429	0.226452337	0.42557522	0.371023668	0.084019177	6.689670725	6.689670725	2.741935201	0.09502841	1.022146539	2.802659577	1.250029886	1.250029886	0.321962587	0.084787859	1.071666331	0.345036464	1.122493553	1.122493553	0.166707159	0.354100642	0.450873285	0.075163805
P78357	Contactin-associated protein 1 OS=Homo sapiens OX=9606 GN=CNTNAP1 PE=1 SV=1	P78357 [722-740]	[R].SCVDPALYCNCDADQPQWR.[T]	CNTNAP1	1.001099134	1.029772419	0.969128447	0.971207951	0.995313612	0.950090378	2.326630411	2.67589501	2.16952513	1.197003295	0.911360118	1.047187154	1.198255012	0.935563913	1.208071999	0.972203981	0.972203981	-0.040669054	0.277419846	0.556862474	0.02264707	2.390683517	2.390683517	1.257423156	0.010578511	1.975575464	2.484134335	1.051850189	1.051850189	0.072929242	0.596711013	0.224235947	0.016353358	1.113963641	1.113963641	0.155702145	0.329050884	0.482736938	0.075163177
Q96T60	Bifunctional polynucleotide phosphatase/kinase OS=Homo sapiens OX=9606 GN=PNKP PE=1 SV=1	Q96T60 [236-242]	[K].VEAVVEK.[L]	PNKP	1.043507116	1.005961739	0.950531145	1.196008666	0.586530258	1.049060251	9.369131373	8.982058901	8.824186288	0.693745715	1.139768378	1.083059955	0.758912621	0.590337922	1.192474773	0.943866392	0.943866392	-0.08334544	0.789826788	0.102468141	0.008540252	9.058458854	9.058458854	3.179265621	0.000289628	3.538159825	11.24874989	0.972191349	0.972191349	-0.040687798	0.86243866	0.064271784	0.002615077	0.847241772	0.847241772	-0.239154374	0.484967918	0.31428699	0.075163108
Q9BYD1	Large ribosomal subunit protein uL13m OS=Homo sapiens OX=9606 GN=MRPL13 PE=1 SV=1	Q9BYD1 [89-105]	[R].QVTAAQLHLRDPVAIVK.[L]	MRPL13	1.019376572	1.030738084	0.949885344	1.000926802	0.974674563	0.737120524	12.56446799	12.19942021	11.40263054	1.046000469	0.929008336	0.955325024	0.972682929	0.917447333	0.934700451	0.90424063	0.90424063	-0.145221352	0.373365704	0.427865577	0.062135217	12.05550625	12.05550625	3.59162033	0.000909239	3.041321759	10.92327306	0.976777943	0.976777943	-0.033897473	0.624738459	0.204301758	0.006925313	0.941610238	0.941610238	-0.086798088	0.136163285	0.865939979	0.075161935
Q10570	Cleavage and polyadenylation specificity factor subunit 1 OS=Homo sapiens OX=9606 GN=CPSF1 PE=1 SV=2	Q10570 [892-902]	[R].FKKVPHNINFR.[E]	CPSF1	1.013664729	1.008506931	0.97782834	1.012767115	0.935148048	1.104128145	2.358971503	2.946255313	2.435834341	1.239313984	1.13816951	1.130020545	0.97499136	1.167786611	1.135046466	1.017347769	1.017347769	0.024812933	0.759372555	0.119545103	0.002966265	2.580353719	2.580353719	1.367568846	0.013080775	1.883366526	2.575633387	1.169168013	1.169168013	0.225482264	0.031083223	1.507473953	0.33990864	1.092608146	1.092608146	0.127776084	0.258105949	0.588201985	0.075158146
Q9UHB9	Signal recognition particle subunit SRP68 OS=Homo sapiens OX=9606 GN=SRP68 PE=1 SV=2	Q9UHB9 [405-416]	[R].ALLQQQPEDDSK.[R]	SRP68	1.218112437	0.985674179	0.796213384	1.049402025	1.018074282	0.764361048	1.263258439	0.794193423	0.690095878	1.121749077	1.114068424	0.698661069	0.965457237	1.510880221	1.035695957	0.943945785	0.943945785	-0.083224093	0.732084318	0.135438896	0.011271779	0.915849246	0.915849246	-0.126817952	0.71703179	0.144461589	0.018320323	0.978159523	0.978159523	-0.031858328	0.912060232	0.03997648	0.001273584	1.170677805	1.170677805	0.227344071	0.46710034	0.330589817	0.075157635
P42695	Condensin-2 complex subunit D3 OS=Homo sapiens OX=9606 GN=NCAPD3 PE=1 SV=2	P42695 [1258-1271]	[K].KYQEQLVQEQELAK.[H]	NCAPD3	0.982611966	0.971423515	1.045964519	1.025375011	1.005315837	0.927866976	0.93401537	1.105302182	1.018627837	0.958752126	0.850112939	0.884163555	0.965061995	0.870098697	0.965929895	0.986185941	0.986185941	-0.020068409	0.733744497	0.134455143	0.002698301	1.01931513	1.01931513	0.027600142	0.748237386	0.125960596	0.00347653	0.897676207	0.897676207	-0.155732939	0.066993913	1.173964655	0.182824965	0.933696863	0.933696863	-0.09897386	0.17403729	0.759357689	0.075156561
Q8TEV9	Guanine nucleotide exchange protein SMCR8 OS=Homo sapiens OX=9606 GN=SMCR8 PE=1 SV=2	Q8TEV9 [557-589]	[R].FQASISPPELGETEEGSIENTPSQIDSSCCIGK.[E]	SMCR8	0.940083208	0.89643234	1.163484452	0.785596098	1.082725322	1.008582344	1.242805906	1.333075337	1.400110607	0.92839626	0.9867892	1.122652247	0.919776969	0.849317418	0.919025367	0.958967921	0.958967921	-0.060445539	0.753058622	0.123171215	0.00744515	1.325330617	1.325330617	0.406352299	0.038822156	1.41092035	0.573330728	1.012612569	1.012612569	0.018082297	0.907110857	0.042339635	0.000765598	0.896039918	0.896039918	-0.15836509	0.335312904	0.474549733	0.075152111
P35659	Isoform of P35659, DEK oncogene (DNA binding), isoform CRA_b OS=Homo sapiens OX=9606 GN=DEK PE=1 SV=2	H0Y993 [30-50]	[R].EESEEEEDEDDEEEEEEEKEK.[S]	DEK	0.986065637	1.342561905	0.671372458	2.487544754	1.505023357	0.953404904	23.23938861	3.65968427	2.121330093	2.332528659	0.764179478	0.461706619	1.477754913	1.746843627	0.532320835	1.648657672	1.648657672	0.721291868	0.284795635	0.545466671	0.393440674	9.673467658	9.673467658	3.274033147	0.330083847	0.481375727	1.576040087	1.186138252	1.186138252	0.246272175	0.784819574	0.105230174	0.025915264	1.252306459	1.252306459	0.324587655	0.586779048	0.231525402	0.075150287
Q10713	Isoform of Q10713, Peptidase, mitochondrial processing subunit alpha OS=Homo sapiens OX=9606 GN=PMPCA PE=1 SV=1	A0A994J5K1 [483-493]	[R].KLPHELCTLIR.[NE]	PMPCA	0.925835313	1.047913911	1.026250776	0.972696295	1.107490434	1.10917893	0.90930513	0.958372903	0.863759625	0.989572756	1.105031413	1.142246653	0.876462329	0.931804453	0.974116549	1.063121886	1.063121886	0.088307011	0.345424178	0.461647268	0.04076669	0.910479219	0.910479219	-0.135302005	0.133173938	0.875580759	0.118467832	1.078950274	1.078950274	0.109628376	0.257019154	0.59003451	0.064684525	0.92746111	0.92746111	-0.108641306	0.203365699	0.691722297	0.075149614
Q96T23	Remodeling and spacing factor 1 OS=Homo sapiens OX=9606 GN=RSF1 PE=1 SV=2	Q96T23 [457-463]; H0YER1 [456-462]	[K].TEPIETK.[F]	RSF1	0.920458533	0.976717146	1.102824321	1.22525784	1.137362158	1.145208813	1.823644381	2.348481047	2.417212717	0.898153566	0.887444449	0.958918807	0.918290283	0.869483907	0.958997476	1.16927627	1.16927627	0.225615842	0.068450574	1.164622905	0.262757378	2.196446048	2.196446048	1.135171063	0.017483522	1.757371079	1.994916795	0.91483894	0.91483894	-0.128410319	0.251302857	0.599802573	0.07702084	0.915590555	0.915590555	-0.127225514	0.256663803	0.590635375	0.075143889
Q8WYA0	Intraflagellar transport protein 81 homolog OS=Homo sapiens OX=9606 GN=IFT81 PE=1 SV=1	Q8WYA0 [359-368]	[K].AEELQEAKEK.[L]	IFT81	0.944185825	1.021752079	1.034062096	0.958018322	0.923117047	0.87118803	0.598162454	0.634373551	0.558431825	1.094946118	1.0628713	1.139530467	1.127790858	0.986280032	1.139352932	0.917441133	0.917441133	-0.124312503	0.095029491	1.022141599	0.127064981	0.596989277	0.596989277	-0.744223077	0.000477498	3.321028589	2.471586115	1.099115962	1.099115962	0.136343605	0.053646622	1.270457617	0.173218772	1.084474607	1.084474607	0.116996273	0.227904532	0.642247038	0.07514051
O43823	A-kinase anchor protein 8 OS=Homo sapiens OX=9606 GN=AKAP8 PE=1 SV=1	O43823 [455-465]	[K].ETAKPKPDPFK.[G]	AKAP8	0.994874286	0.99021952	1.014906194	0.986535871	0.980138379	0.950276592	0.69540713	0.841433087	0.908934212	1.041421505	0.761221354	0.990948812	1.113084542	1.011790479	1.07062456	0.972316947	0.972316947	-0.040501427	0.119149586	0.923907462	0.037419571	0.815258143	0.815258143	-0.294671149	0.097260174	1.012064959	0.298226344	0.931197224	0.931197224	-0.102841338	0.508938783	0.293334453	0.030166907	1.065166527	1.065166527	0.091078997	0.149628297	0.824986266	0.075138922
P51572	B-cell receptor-associated protein 31 OS=Homo sapiens OX=9606 GN=BCAP31 PE=1 SV=3	P51572 [160-167]	[K].GAAVDGGK.[L]	BCAP31	1.003960747	0.940568062	1.055471191	1.063944272	1.046628798	0.9357119	1.119000871	1.233392695	1.205922842	0.908014533	1.502437768	1.312417954	1.198838412	0.881967832	1.349203376	1.015428323	1.015428323	0.022088407	0.782492121	0.106520027	0.002352858	1.186105469	1.186105469	0.246232301	0.017786314	1.749914039	0.430885361	1.240956752	1.240956752	0.311452837	0.301694943	0.520431969	0.162090013	1.14333654	1.14333654	0.193250122	0.408493903	0.388814421	0.075138434
Q6IEG0	U11/U12 small nuclear ribonucleoprotein 48 kDa protein OS=Homo sapiens OX=9606 GN=SNRNP48 PE=1 SV=2	Q6IEG0 [129-136]	[K].DSDCYNQR.[I]	SNRNP48	1.153112003	0.961016449	0.885871549	1.039004301	1.096093179	0.946691673	0.252195396	0.291239494	0.274186183	1.081692563	1.046928017	1.060073786	1.22117841	1.163628601	0.970317489	1.027263051	1.027263051	0.03880566	0.782769301	0.106366215	0.004127611	0.272540358	0.272540358	-1.875458216	0.010572195	1.975834815	3.705595638	1.062898122	1.062898122	0.088003322	0.512837319	0.290020379	0.025522757	1.118374833	1.118374833	0.161403801	0.342353725	0.465524942	0.075137495
Q9UP83	Conserved oligomeric Golgi complex subunit 5 OS=Homo sapiens OX=9606 GN=COG5 PE=1 SV=3	Q9UP83 [520-540]	[K].TIASELNVAAVDTNLTLAVSK.[N]	NA	1.110040558	0.912152978	0.977806465	0.95028462	0.826455153	0.856961226	7.243135074	6.687292557	6.635926201	1.013844172	0.939440063	0.92774705	1.001335777	1.182596868	1.111412948	0.877900333	0.877900333	-0.187870933	0.16438002	0.784150971	0.147319175	6.855451277	6.855451277	2.777251638	0.000466126	3.331497067	9.252405687	0.960343762	0.960343762	-0.058377174	0.582682854	0.234567761	0.013693403	1.098448531	1.098448531	0.135467272	0.278837206	0.554649278	0.075136825
Q9NPG3	Ubinuclein-1 OS=Homo sapiens OX=9606 GN=UBN1 PE=1 SV=2	Q9NPG3 [789-805]	[R].TSHGPQVAVPVPGPQVK.[V]	UBN1	0.959060209	1.189887108	0.851052683	0.856581046	0.838004993	0.951817251	1.28970549	1.350386678	1.404640747	1.159525716	1.177955996	1.161638881	1.063462243	1.081257561	1.223098741	0.88213443	0.88213443	-0.180929567	0.361775967	0.441560287	0.079891312	1.348244305	1.348244305	0.43108194	0.061334461	1.212295445	0.522598672	1.166373531	1.166373531	0.222029885	0.237559698	0.624227235	0.138597101	1.122606182	1.122606182	0.166851909	0.354554304	0.450317238	0.075136291
Q8IW35	Centrosomal protein of 97 kDa OS=Homo sapiens OX=9606 GN=CEP97 PE=1 SV=1	Q8IW35 [442-468]	[K].GLESQVLDKEEEQPLWAANENSVQMMR.[S]	CEP97	0.881544838	1.081309848	1.037145314	0.900585588	1.109845634	1.134190723	1.117646075	1.16481721	1.196660131	0.994777994	1.150997555	1.195360221	0.884406578	0.943892595	0.904489773	1.048207315	1.048207315	0.067924082	0.64208467	0.192407699	0.013069116	1.159707805	1.159707805	0.213761356	0.10495499	0.978996908	0.209271707	1.113711923	1.113711923	0.155376108	0.255947038	0.591849892	0.091959333	0.910929649	0.910929649	-0.134588456	0.276532802	0.558253345	0.075134456
Q9BZX2	Uridine-cytidine kinase 2 OS=Homo sapiens OX=9606 GN=UCK2 PE=1 SV=1	Q9BZX2 [79-96]	[K].GQFNFDHPDAFDNELILK.[T]	UCK2	1.223869706	0.910402763	0.865727531	1.270517168	1.132695568	0.9354936	3.153599281	1.939780542	1.623535252	1.195339387	0.804828724	0.743526472	1.008119463	1.52761274	0.979154534	1.112902112	1.112902112	0.154326702	0.491154344	0.308782011	0.047653309	2.238971691	2.238971691	1.162836288	0.110055513	0.958388198	1.114448574	0.914564861	0.914564861	-0.128842605	0.662472594	0.178832084	0.023041191	1.171628912	1.171628912	0.2285157	0.469043116	0.328787234	0.075133045
Q8NE71	ATP-binding cassette sub-family F member 1 OS=Homo sapiens OX=9606 GN=ABCF1 PE=1 SV=2	Q8NE71 [7-26]; Q5STZ8 [7-26]	[K].QQPPEPEWIGDGESTSPSDK.[V]	ABCF1	0.900574595	1.088476434	1.010948971	1.141354721	1.468265599	1.546951333	1.396508083	1.580502818	1.507966739	1.22133438	1.020475634	1.1695282	1.070638884	1.037629426	1.163916876	1.385523884	1.385523884	0.470431581	0.072739033	1.138232476	0.535460503	1.494992547	1.494992547	0.580138292	0.002927132	2.533557686	1.469813828	1.137112738	1.137112738	0.185375296	0.167356134	0.776358366	0.143917662	1.090728395	1.090728395	0.125291898	0.251385715	0.599659404	0.075132465
Q01082	Spectrin beta chain, non-erythrocytic 1 OS=Homo sapiens OX=9606 GN=SPTBN1 PE=1 SV=2	Q01082 [1467-1478]; Q01082-3 [1454-1465]	[K].FMELLEPLNERK.[H]	SPTBN1	1.14024538	0.910584963	0.949169657	0.97626274	0.73551603	0.676642816	1.081282748	0.923147067	0.839900789	1.137512337	0.694046756	0.681012739	0.98088216	1.418285651	1.038563072	0.796140529	0.796140529	-0.328904988	0.157965048	0.801438998	0.263597284	0.948110201	0.948110201	-0.076873338	0.632082914	0.199225949	0.015315164	0.837523944	0.837523944	-0.255797658	0.403206721	0.394472238	0.100905075	1.145910294	1.145910294	0.19649411	0.414605634	0.382364801	0.075132431
Q16643	Drebrin OS=Homo sapiens OX=9606 GN=DBN1 PE=1 SV=4	Q16643 [166-173]	[K].TDAAVEMK.[R]	DBN1	1.145304031	0.967928189	0.88676778	1.153849544	1.048596887	0.927377056	2.453466294	1.710106106	1.65060005	1.114454374	1.00523625	1.010725963	1.049045898	1.31574671	1.012957271	1.043274496	1.043274496	0.061118795	0.689560408	0.161427682	0.009866265	1.938057483	1.938057483	0.954611362	0.058162877	1.235354117	1.179283076	1.043472196	1.043472196	0.061392159	0.643284789	0.191596718	0.011762536	1.125916627	1.125916627	0.171100001	0.363821553	0.439111577	0.075131991
Q15418	Ribosomal protein S6 kinase alpha-1 OS=Homo sapiens OX=9606 GN=RPS6KA1 PE=1 SV=2	Q15418 [156-186]	[K].EVMFTEEDVKFYLAELALGLDHLHSLGIIYR.[D]	RPS6KA1	1.036229685	0.771164081	1.192606234	0.896865833	0.709107689	0.695633227	5.072914176	4.714340793	5.867702104	1.252640621	1.281868971	1.09938279	1.312177092	1.093863627	1.020138197	0.767202249	0.767202249	-0.382321144	0.191746724	0.717272048	0.27422827	5.218319025	5.218319025	2.383585147	0.002992965	2.523898427	6.015926803	1.211297461	1.211297461	0.276553194	0.222517156	0.6526365	0.180488709	1.142059639	1.142059639	0.191637991	0.405465796	0.392045776	0.075130865
P39019	Small ribosomal subunit protein eS19 OS=Homo sapiens OX=9606 GN=RPS19 PE=1 SV=2	P39019 [68-77]	[R].GGAGVGSMTK.[I]	RPS19	1.042769318	1.031050274	0.926180408	1.135273709	0.910215065	1.022095173	8.143057726	6.660966456	7.779998955	1.214397788	1.226162774	1.28895923	1.045791172	1.097845932	1.073723297	1.022527982	1.022527982	0.032140324	0.78191994	0.106837712	0.003433799	7.528007712	7.528007712	2.912268106	0.004412816	2.355284173	6.859218977	1.243173264	1.243173264	0.314027382	0.008458976	2.07268222	0.650878972	1.072453467	1.072453467	0.100915052	0.180111563	0.744458406	0.075127058
O60264	SWI/SNF-related matrix-associated actin-dependent regulator of chromatin subfamily A member 5 OS=Homo sapiens OX=9606 GN=SMARCA5 PE=1 SV=1	O60264 [456-484]	[K].CCNHPYLFDGAEPGPPYTTDMHLVTNSGK.[M]	SMARCA5	0.951344747	0.987165291	1.061489962	1.143253787	1.071967911	1.239683345	1.806057131	1.992330073	1.914142391	0.999431306	0.977598842	1.09468291	0.914331305	0.781163806	1.018421213	1.151635014	1.151635014	0.203683558	0.06926297	1.15949889	0.23617086	1.904176532	1.904176532	0.929167234	0.000452669	3.344219184	3.107338889	1.023904353	1.023904353	0.034080953	0.647649352	0.188660064	0.006429715	0.904638775	0.904638775	-0.144586261	0.302276809	0.519595171	0.075126323
Q9Y490	Talin-1 OS=Homo sapiens OX=9606 GN=TLN1 PE=1 SV=3	Q9Y490 [746-765]	[K].AVEGCVSASQAATEDGQLLR.[G]	TLN1	0.927320601	1.003704109	1.06897529	1.05914967	1.022409834	1.036083478	1.141843244	1.205329951	1.085314222	1.054720668	1.063888479	1.130637193	1.043826077	1.067925376	1.117538751	1.039214327	1.039214327	0.055493226	0.441623935	0.354947397	0.019697176	1.144162472	1.144162472	0.194291931	0.056372921	1.248929464	0.242656917	1.083082114	1.083082114	0.115142625	0.171611619	0.765453313	0.088136303	1.076430068	1.076430068	0.106254596	0.196321426	0.707032299	0.075125431
Q8TEA1	tRNA (cytosine(72)-C(5))-methyltransferase NSUN6 OS=Homo sapiens OX=9606 GN=NSUN6 PE=1 SV=1	Q8TEA1 [320-342]	[R].ILLDAPCSGMGQRPNMACTWSVK.[E]	NSUN6	1.0453136	1.10164952	0.85303688	0.9876236	1.050173091	0.924985141	0.993908094	0.908882614	0.761512581	1.152999672	1.212448817	1.011266923	1.106258183	1.129242259	1.077409533	0.987593944	0.987593944	-0.018010105	0.891673824	0.049793982	0.000896795	0.888101096	0.888101096	-0.171204181	0.332127624	0.478695001	0.081954586	1.125571804	1.125571804	0.170658094	0.264522153	0.577537951	0.098561526	1.104303325	1.104303325	0.143136499	0.298649314	0.524838479	0.075123543
Q02750	Dual specificity mitogen-activated protein kinase kinase 1 OS=Homo sapiens OX=9606 GN=MAP2K1 PE=1 SV=2	Q02750 [363-393]	[K].RSDAEEVDFAGWLCSTIGLNQPSTPTHAAGV.[-]	MAP2K1	0.986172018	0.861204453	1.152623529	1.001090598	0.769764912	0.877821207	2.488528764	2.114116188	2.092375968	0.642365609	0.914754549	0.949060819	0.785294418	0.821862541	1.044924566	0.882892239	0.882892239	-0.179690734	0.340830286	0.467461821	0.083998558	2.23167364	2.23167364	1.158126063	0.002391317	2.621362785	3.035868561	0.835393659	0.835393659	-0.259471902	0.270967274	0.567083158	0.147142146	0.884027175	0.884027175	-0.177837376	0.378070803	0.42242686	0.075123284
Q9H6R0	ATP-dependent RNA helicase DHX33 OS=Homo sapiens OX=9606 GN=DHX33 PE=1 SV=2	Q9H6R0 [89-118]	[R].NLDNAVLIGETGSGKTTQIPQYLYEGGISR.[Q]	DHX33	1.197085342	0.885128918	0.917785739	0.769535929	0.970488887	0.971383369	2.428375646	2.096334626	1.922315272	1.286492039	1.196315751	1.000731658	1.104924652	1.282108634	1.001000036	0.903802728	0.903802728	-0.145920183	0.472050624	0.326011423	0.047571646	2.149008514	2.149008514	1.103671199	0.004740748	2.324153152	2.565100896	1.161179816	1.161179816	0.2155914	0.284537631	0.545860289	0.117682784	1.129344441	1.129344441	0.175485563	0.373182511	0.428078718	0.075121635
P04040	Catalase OS=Homo sapiens OX=9606 GN=CAT PE=1 SV=3	P04040 [48-68]	[R].GPLLVQDVVFTDEMAHFDRER.[I]	CAT	1.152440767	0.780909149	1.066650084	0.955343595	0.903428906	0.92100398	1.580473986	1.837360942	1.666419927	0.99252683	0.918896351	0.954267555	1.05411332	1.197327691	1.135916726	0.92659216	0.92659216	-0.109993619	0.581540894	0.23541974	0.025894669	1.694751618	1.694751618	0.761073848	0.009699151	2.013266267	1.532244306	0.955230245	0.955230245	-0.066079578	0.730844729	0.136174881	0.008998379	1.129119246	1.129119246	0.175197857	0.372613589	0.428741311	0.075114559
Q92805	Golgin subfamily A member 1 OS=Homo sapiens OX=9606 GN=GOLGA1 PE=1 SV=3	Q92805 [736-741]; Q86XR8 [100-105]; Q8N960 [647-652]; A0A804HLD3 [52-57]	[KR].ETIEYK.[MATK]	GOLGA1	0.98589732	0.990300662	1.023802017	0.946297975	1.014988818	0.999871875	1.026766142	1.007040712	1.03951753	0.967008716	1.050459166	1.030693681	1.059344558	1.017563899	1.061985126	0.987052889	0.987052889	-0.018800704	0.625403782	0.203839497	0.003832326	1.024441462	1.024441462	0.034837549	0.188016034	0.725805112	0.025285271	1.016053854	1.016053854	0.022976872	0.606878755	0.216898065	0.004983639	1.046297861	1.046297861	0.065293618	0.070739561	1.150337642	0.075109706
Q96F45	Zinc finger protein 503 OS=Homo sapiens OX=9606 GN=ZNF503 PE=1 SV=1	Q96F45 [187-209]	[K].EPGGGGGGGGGGGGGGGGVSSEK.[S]	ZNF503	1.004878535	0.855473822	1.139647642	1.011152371	0.914968223	0.99839255	1.776970199	1.672933257	1.957549353	1.060765247	0.520964322	1.01331657	1.207087177	0.929890427	1.253983368	0.974837715	0.974837715	-0.036766027	0.795432432	0.099396706	0.003654422	1.80248427	1.80248427	0.849986669	0.002354296	2.628138905	2.233883034	0.86501538	0.86501538	-0.209202312	0.533130672	0.273166331	0.057147028	1.130320324	1.130320324	0.176731679	0.37585113	0.42498414	0.075108161
Q07157	Isoform of Q07157, Tight junction protein 1 OS=Homo sapiens OX=9606 GN=TJP1 PE=1 SV=2	A0A087X0K9 [1326-1342]; G5E9E7 [1250-1266]	[R].IPEPQKPQLKPPEDIVR.[S]	TJP1	1.055538469	0.916385216	1.028076316	1.142496706	1.021691954	0.885377279	1.550885894	1.892081399	1.823783056	1.134203493	0.791935298	0.960535228	1.101583731	1.038027445	1.09366046	1.01652198	1.01652198	0.02364141	0.858598691	0.066209778	0.001565293	1.75558345	1.75558345	0.811950575	0.009879191	2.005278616	1.628187125	0.962224673	0.962224673	-0.055554302	0.750924011	0.124404009	0.006911178	1.077757212	1.077757212	0.108032217	0.201747905	0.695190966	0.075103021
Q6UB35	Isoform of Q6UB35, formate--tetrahydrofolate ligase OS=Homo sapiens OX=9606 GN=MTHFD1L PE=1 SV=1	B7ZM99 [455-465]; Q6UB35 [454-464]	[R].QPSQGPTFGVK.[G]	MTHFD1L	1.003454342	0.923508129	1.073037529	1.118291618	0.982013097	0.788354663	4.752273261	4.26399924	4.729721129	1.026327097	0.784526458	1.004772385	1.073876418	1.06373434	1.09844985	0.962886459	0.962886459	-0.054562405	0.748855029	0.125602249	0.006853161	4.581997877	4.581997877	2.19597679	0.001050115	2.978763026	6.541294469	0.93854198	0.93854198	-0.091506819	0.535382026	0.271336213	0.024829114	1.078686869	1.078686869	0.109276127	0.205462265	0.68726793	0.075101978
P13010	X-ray repair cross-complementing protein 5 OS=Homo sapiens OX=9606 GN=XRCC5 PE=1 SV=3	P13010 [535-543]	[K].TLFPLIEAK.[K]	XRCC5	1.362377429	0.898568389	0.739054182	1.131168087	0.940946277	0.727859587	1.397750233	0.975791343	0.839469908	0.877540176	0.730224963	0.619497539	0.680090037	1.036984045	0.800174315	0.93332465	0.93332465	-0.099549096	0.779961402	0.107926889	0.010744024	1.071003828	1.071003828	0.098963636	0.791752499	0.101410557	0.010035957	0.742420893	0.742420893	-0.429690785	0.302200038	0.519705485	0.223312658	0.839082799	0.839082799	-0.253114915	0.505015985	0.296694875	0.075097898
P33176	Kinesin-1 heavy chain OS=Homo sapiens OX=9606 GN=KIF5B PE=1 SV=1	P33176 [764-774]	[R].KLHELTVMQDR.[R]	KIF5B	1.027438585	0.909137168	1.063424247	0.984845228	0.825539013	0.853987727	0.055799478	0.09494614	0.09832865	1.004881706	0.914182901	0.763839505	1.006920395	1.103662346	1.151430147	0.888123989	0.888123989	-0.171166992	0.173767445	0.760031585	0.130092321	0.083024756	0.083024756	-3.590314618	0.001303337	2.884943139	10.35785352	0.894301371	0.894301371	-0.161167007	0.287820788	0.540877843	0.087171663	1.087337629	1.087337629	0.120799981	0.238965046	0.62166562	0.075097195
Q9NSV4	Protein diaphanous homolog 3 OS=Homo sapiens OX=9606 GN=DIAPH3 PE=1 SV=4	Q9NSV4 [173-184]	[R].QISPQEFIHELK.[M]	DIAPH3	0.893495629	1.094075537	1.012428834	0.667402967	0.779651548	1.009640632	1.716093313	1.246607767	1.344454912	1.162936903	1.770845708	1.390896029	1.133519131	1.038171784	1.103231686	0.818898382	0.818898382	-0.288243657	0.211756124	0.67416402	0.194323502	1.435718664	1.435718664	0.521773074	0.077079796	1.113059441	0.580764446	1.441559547	1.441559547	0.527630432	0.119281655	0.923426343	0.48722784	1.091640867	1.091640867	0.12649831	0.254885392	0.593655053	0.075096361
P53990	Isoform of P53990, Isoform 2 of IST1 homolog OS=Homo sapiens OX=9606 GN=IST1	P53990-2 [262-280]	[K].NISSAQIVGPGPKPEASAK.[L]	IST1	0.990530191	1.016978439	0.99249137	0.97831184	1.200873633	1.285022831	0.937671009	0.946999676	0.944546534	0.993876904	1.202540053	1.005703668	1.127396888	1.064091538	1.014319912	1.154736101	1.154736101	0.207563182	0.232119147	0.634289034	0.13165505	0.943072406	0.943072406	-0.084559554	0.014461234	1.839794652	0.155572215	1.067373542	1.067373542	0.094065155	0.424612887	0.372006829	0.03499288	1.06860278	1.06860278	0.095725675	0.16425219	0.784488832	0.075095723
Q9NUQ3	Gamma-taxilin OS=Homo sapiens OX=9606 GN=TXLNG PE=1 SV=2	Q9NUQ3 [116-129]	[R].TDPPDGQQDSECNR.[N]	TXLNG	1.326786648	0.904070443	0.769142909	1.039405207	0.888404525	0.830832574	0.991186086	0.975827354	1.008228476	1.247311721	0.942851871	0.898254401	1.76449085	0.937338314	0.949314809	0.919547436	0.919547436	-0.121004096	0.688831735	0.161886853	0.019588972	0.991747305	0.991747305	-0.011955522	0.965309072	0.015333612	0.000183321	1.029472665	1.029472665	0.041905523	0.891388792	0.049932831	0.002092461	1.217047991	1.217047991	0.283386058	0.543282362	0.264974394	0.075090049
Q9NR09	Isoform of Q9NR09, Baculoviral IAP repeat containing 6 OS=Homo sapiens OX=9606 GN=BIRC6 PE=1 SV=1	A0A8V8TR92 [2924-2939]	[R].VSVTTNTTDSVSDEEK.[V]	BIRC6	0.976267111	1.015694963	1.008037927	0.803497154	0.925899798	1.039595582	0.720705943	0.835263164	0.94078433	1.03011923	1.266337576	1.212405366	1.175992919	1.026682581	1.043762983	0.922997512	0.922997512	-0.115601337	0.375945967	0.42487457	0.049116068	0.832251146	0.832251146	-0.264909143	0.113800656	0.943855235	0.250035882	1.169620724	1.169620724	0.226040779	0.137317282	0.862274802	0.194909268	1.082146161	1.082146161	0.113895371	0.219145779	0.659266891	0.075087447
Q9BZQ8	Protein Niban 1 OS=Homo sapiens OX=9606 GN=NIBAN1 PE=1 SV=1	Q9BZQ8 [61-85]	[K].TKPPLAPGTILYEAELSQFSEDIKK.[W]	NIBAN1	0.914414155	1.070354428	1.015231417	0.886306891	1.010311513	1.117909382	1.329297407	1.566830042	1.757773779	0.931784643	1.184045085	1.064903708	0.981395325	0.8715864	0.908441013	1.004842596	1.004842596	0.006969527	0.955557653	0.019743105	0.0001376	1.551300409	1.551300409	0.633478091	0.034599727	1.460927333	0.925465458	1.060244479	1.060244479	0.08439697	0.528945018	0.276589469	0.023343313	0.920474246	0.920474246	-0.119550738	0.235467107	0.628069752	0.075086202
P31946	Isoform of P31946, Isoform Short of 14-3-3 protein beta/alpha OS=Homo sapiens OX=9606 GN=YWHAB	P31946-2 [194-222]; P31946 [196-224]	[K].TAFDEAIAELDTLNEESYKDSTLIMQLLR.[D]	YWHAB	0.89362477	0.906184102	1.200191128	0.908755941	0.721195995	0.963012908	2.052059859	2.513665146	1.878974611	1.038905388	0.82082455	0.726284653	0.936671916	0.777181428	0.937126552	0.864321615	0.864321615	-0.210359855	0.340854813	0.467430569	0.098328627	2.148233205	2.148233205	1.103150616	0.012319635	1.909402172	2.106358183	0.862004864	0.862004864	-0.214232086	0.369187818	0.432752638	0.0927095	0.883659966	0.883659966	-0.178436771	0.379490259	0.420799367	0.07508608
P35241	Isoform of P35241, Isoform 5 of Radixin OS=Homo sapiens OX=9606 GN=RDX	P35241-5 [108-133]; P35241 [108-133]	[K].EAILNDEIYCPPETAVLLASYAVQAK.[Y]	RDX	1.017756546	0.860755314	1.12148814	1.092838386	1.217628282	1.050846522	4.130250152	3.150578429	3.138194788	1.032812886	0.889848371	1.022141155	0.928449764	0.902409979	0.870707236	1.12043773	1.12043773	0.164062471	0.265503617	0.575929558	0.094488426	3.47300779	3.47300779	1.796185647	0.013626642	1.865611147	3.350983964	0.981600804	0.981600804	-0.026791665	0.84774467	0.071734932	0.001921898	0.900522326	0.900522326	-0.15116605	0.318648368	0.496688302	0.075082409
Q9BVS4	Serine/threonine-protein kinase RIO2 OS=Homo sapiens OX=9606 GN=RIOK2 PE=1 SV=2	Q9BVS4 [378-389]	[K].EDSLSEESADAR.[S]	RIOK2	0.885203856	0.914127518	1.200668627	0.906214045	0.910653782	1.018527029	1.342770949	1.668331273	1.556833394	0.997588684	1.123845861	1.1639738	0.913441086	0.938221893	0.802264903	0.945131619	0.945131619	-0.081412842	0.650044396	0.187056981	0.015228841	1.522645205	1.522645205	0.606579816	0.019773327	1.703920244	1.033563627	1.095136115	1.095136115	0.131110194	0.461020387	0.336279869	0.044089719	0.884642627	0.884642627	-0.176833333	0.376201252	0.424579764	0.075079855
Q09666	Neuroblast differentiation-associated protein AHNAK OS=Homo sapiens OX=9606 GN=AHNAK PE=1 SV=2	Q09666 [4752-4779]	[K].GPEADIKGPKVDINTPDVDVHGPDWHLK.[M]	AHNAK	1.269069916	0.966455636	0.764474449	1.358307213	1.465091109	0.851572276	7.07078906	4.102232176	2.702722732	1.011693424	0.659418403	0.689379128	0.792519844	0.972289212	0.817223272	1.224990199	1.224990199	0.292770207	0.403594107	0.394055184	0.115367618	4.62524799	4.62524799	2.20953072	0.104577627	0.980561216	2.16658013	0.786830318	0.786830318	-0.345875546	0.317227795	0.498628768	0.172463497	0.860677443	0.860677443	-0.216455437	0.44996206	0.346824104	0.075071963
O15541	E3 ubiquitin-protein ligase RNF113A OS=Homo sapiens OX=9606 GN=RNF113A PE=1 SV=1	O15541 [2-9]	[M].AEQLSPGK.[A]	RNF113A	1.598209601	0.665509242	0.736281157	0.680584116	0.833082825	0.702496859	0.861481485	0.947520106	0.898468339	1.221156633	1.472216258	0.777918168	0.794984828	1.545249016	1.365779957	0.738721267	0.738721267	-0.436897983	0.476321532	0.322099786	0.140724747	0.902489976	0.902489976	-0.148017186	0.776226194	0.110011706	0.016283623	1.15709702	1.15709702	0.210509836	0.689632837	0.161382067	0.033972513	1.235337934	1.235337934	0.304905753	0.567287658	0.246196665	0.07506678
Q02952	A-kinase anchor protein 12 OS=Homo sapiens OX=9606 GN=AKAP12 PE=1 SV=4	Q02952 [1089-1102]	[K].ETDVVLKVDAQEAK.[T]	AKAP12	1.371875752	0.924638867	0.703485381	1.252159943	1.009444664	0.730105549	2.361412202	1.224214585	0.857277936	1.240862523	1.186231439	0.474248212	1.007841495	1.481431516	1.068738493	0.997236719	0.997236719	-0.003992091	0.991670226	0.003632726	1.45E-05	1.480968241	1.480968241	0.566540703	0.408157213	0.389172524	0.220482075	0.967114058	0.967114058	-0.048242049	0.922273289	0.035140369	0.001695243	1.186003834	1.186003834	0.246108674	0.495438479	0.305010266	0.075065672
Q13561	Isoform of Q13561, Dynactin subunit 2 OS=Homo sapiens OX=9606 GN=DCTN2 PE=1 SV=1	A0A7I2V4Y9 [260-266]; F8W1I6 [283-289]	[R].LQSVLGK.[V]	DCTN2	0.974474473	0.967048127	1.058477401	1.075123876	1.071794951	0.913674069	0.574883622	0.726051741	0.803562915	0.963083767	0.784466701	1.022161499	0.961891374	0.92959971	0.92149689	1.020197632	1.020197632	0.028848657	0.7608969	0.118674185	0.003423591	0.701499426	0.701499426	-0.511486171	0.031739228	1.498403642	0.766412742	0.923237322	0.923237322	-0.115226548	0.402021085	0.395751169	0.045601041	0.937662658	0.937662658	-0.092859116	0.155484037	0.808314191	0.075059341
Q6P3W7	Isoform of Q6P3W7, SCY1 like pseudokinase 2 OS=Homo sapiens OX=9606 GN=SCYL2 PE=1 SV=1	A0A0U1RQQ9 [77-88]	[K].FEKDQIIDSLKR.[G]	SCYL2	0.925544511	0.934008192	1.140447297	0.929919962	1.020465982	1.047165049	0.796898153	1.191161901	1.091102666	0.801860663	0.748791889	0.969844795	0.825250744	0.751555612	1.070119625	0.999183664	0.999183664	-0.001178204	0.992385282	0.003319685	3.91E-06	1.026387574	1.026387574	0.037575609	0.859287372	0.065861571	0.002474789	0.840165782	0.840165782	-0.251254065	0.174354694	0.758566356	0.19059288	0.88230866	0.88230866	-0.180644649	0.384164901	0.415482316	0.075054657
Q9H0F7	ADP-ribosylation factor-like protein 6 OS=Homo sapiens OX=9606 GN=ARL6 PE=1 SV=1	Q9H0F7 [167-186]	[K].GEGLQEGVDWLQDQIQTVKT.[-]	ARL6	1.074493978	0.920969754	1.004536268	0.82445261	0.730307736	0.927999068	2.133090398	2.164660172	2.260134437	0.891200103	1.254434018	0.853390083	0.956105236	0.711640336	1.002844456	0.827586471	0.827586471	-0.273018033	0.07955802	1.099316032	0.300133101	2.185961669	2.185961669	1.128268103	4.15E-05	4.381910034	4.943969323	0.999674735	0.999674735	-0.000469335	0.99826242	0.000755278	3.54E-07	0.890196676	0.890196676	-0.167803981	0.357052357	0.447268096	0.075053367
P17655	Calpain-2 catalytic subunit OS=Homo sapiens OX=9606 GN=CAPN2 PE=1 SV=6	P17655 [338-355]	[R].LEICNLTPDTLTSDTYKK.[W]	CAPN2	1.083845485	1.012037307	0.904117208	0.835425351	0.842968936	1.091535276	5.589972903	5.074735872	4.752650123	1.153000908	1.102924389	0.898713034	1.032722273	1.06898415	1.168293331	0.923309854	0.923309854	-0.11511321	0.489804265	0.309977437	0.035682498	5.139119633	5.139119633	2.361521237	0.002442699	2.612129971	6.168600399	1.051546111	1.051546111	0.072512114	0.615378109	0.210857957	0.015289756	1.089999918	1.089999918	0.124328027	0.24910569	0.603616352	0.07504643
O95251	Histone acetyltransferase KAT7 OS=Homo sapiens OX=9606 GN=KAT7 PE=1 SV=1	O95251 [80-90]; A0A6Q8PHH2 [80-90]	[R].SQQQPTPVTPK.[K]	KAT7	1.392697638	0.908654658	0.698647705	1.223204888	0.994569977	0.927042664	2.646433028	1.870216737	1.668564203	1.532589734	1.119608339	0.747574695	0.962654564	1.686063455	0.987825767	1.04827251	1.04827251	0.06801381	0.844560143	0.073369418	0.004990134	2.061737989	2.061737989	1.043861003	0.049457458	1.30576821	1.363040514	1.13325759	1.13325759	0.180475823	0.685874221	0.16375552	0.029553912	1.212181262	1.212181262	0.277605446	0.536620779	0.270332515	0.075045778
Q86U86	Protein polybromo-1 OS=Homo sapiens OX=9606 GN=PBRM1 PE=1 SV=1	Q86U86 [491-511]	[R].DDIEDGDSMISSATSDTGSAK.[R]	PBRM1	0.970541209	0.932255206	1.097203584	0.931314119	1.063101429	1.314115843	1.834237691	1.635667367	1.554730294	1.116190965	1.130863515	1.257572926	1.165093525	1.036978162	1.061782917	1.102843797	1.102843797	0.141228467	0.468784855	0.329026427	0.046467898	1.674878451	1.674878451	0.7440564	0.004529336	2.343965475	1.744042513	1.168209136	1.168209136	0.224298572	0.066883503	1.17468099	0.263479269	1.087951535	1.087951535	0.12161429	0.241526089	0.61703595	0.075040389
Q15397	Pumilio homolog 3 OS=Homo sapiens OX=9606 GN=PUM3 PE=1 SV=3	Q15397 [624-631]	[K].SLIPTLEK.[KT]	PUM3	1.226956911	0.905341677	0.867701411	1.001135419	0.923239678	0.778929	1.299686341	1.169869516	1.114749144	0.928574347	0.754851333	0.649369274	0.765551145	1.033377692	0.816367905	0.901101366	0.901101366	-0.15023869	0.503120971	0.29832758	0.044820345	1.194768334	1.194768334	0.256730906	0.225008509	0.647801057	0.166310552	0.777598318	0.777598318	-0.362902997	0.194934708	0.710110827	0.257701347	0.871765581	0.871765581	-0.197987851	0.417826973	0.379003527	0.075038094
P26599	Isoform of P26599, Polypyrimidine tract-binding protein 1 OS=Homo sapiens OX=9606 GN=PTBP1 PE=1 SV=1	A0A0U1RRM4 [15-46]	[R].GSDELFSTCVTNGPFIMSSNSASAANGNDSKK.[F]	PTBP1	0.788802762	1.059856263	1.151340975	0.871867212	0.799667051	0.930783167	1.926727024	2.198899927	1.936977485	0.903550081	1.129730317	0.951448297	0.999377634	1.194899592	1.195741854	0.867439143	0.867439143	-0.205165548	0.348939623	0.457249713	0.093811888	2.020868145	2.020868145	1.014975194	0.002215478	2.654532615	2.694284755	0.994909565	0.994909565	-0.007362701	0.970691231	0.012918894	9.51E-05	1.13000636	1.13000636	0.176330892	0.375375315	0.425534291	0.075034841
Q13439	Isoform of Q13439, Golgin A4 OS=Homo sapiens OX=9606 GN=GOLGA4 PE=1 SV=1	A0A8V8TQI6 [394-410]; Q13439 [372-388]	[R].QMHETLEMKEEEIAQLR.[S]	GOLGA4	1.146930671	1.004075901	0.848993428	0.925734011	0.964395052	0.719056937	0.715792517	0.726317328	0.719221306	1.127159204	1.078344085	1.201961639	1.140003409	1.087078872	1.108094821	0.869728666	0.869728666	-0.201362709	0.321083708	0.49338173	0.099348681	0.720443717	0.720443717	-0.473042367	0.082884338	1.081527524	0.51160834	1.135821642	1.135821642	0.183736307	0.25157709	0.59932891	0.110118481	1.111725701	1.111725701	0.152800872	0.322808243	0.491055384	0.075033691
Q2TB18	Isoform of Q2TB18, Asteroid homolog 1 OS=Homo sapiens OX=9606 GN=ASTE1 PE=1 SV=1	D6RG30 [290-305]	[K].ELLCCSMEEYQQSQVK.[L]	ASTE1	0.972718071	0.978690329	1.0485916	1.079961147	1.02413282	0.946150689	2.727015688	2.761133414	3.023349593	0.97386203	0.872716353	0.962879279	0.957223633	0.974639891	0.854166492	1.016748219	1.016748219	0.023962463	0.736486791	0.132835038	0.003183055	2.837166232	2.837166232	1.504450682	0.001503577	2.822874185	4.246874992	0.936485887	0.936485887	-0.094670841	0.194720311	0.710588745	0.067272034	0.928676672	0.928676672	-0.106751699	0.198215806	0.702861717	0.075031683
Q8WYP5	Protein ELYS OS=Homo sapiens OX=9606 GN=AHCTF1 PE=1 SV=3	Q8WYP5 [440-453]	[R].TSPHGILDILVHER.[S]	AHCTF1	1.068713013	0.934656908	0.996630079	1.026937065	1.008095399	0.9202542	1.04832557	1.187830793	1.046289057	0.873483166	1.152233722	0.934233768	0.996173281	0.847314835	0.91586364	0.985095555	0.985095555	-0.021664421	0.784198221	0.105574147	0.002287203	1.094148473	1.094148473	0.129808522	0.198807332	0.701567604	0.091069453	0.986650219	0.986650219	-0.019389375	0.895631328	0.047870724	0.000928183	0.919783919	0.919783919	-0.120633121	0.238809042	0.621949233	0.075027677
P49915	GMP synthase [glutamine-hydrolyzing] OS=Homo sapiens OX=9606 GN=GMPS PE=1 SV=1	P49915 [205-222]	[K].NFLYDIAGCSGTFTVQNR.[E]	GMPS	1.004375102	1.009997437	0.985627462	0.859687941	0.979852306	0.947849737	5.671105356	5.919782338	6.300945831	1.024072985	1.157086126	1.082273512	0.985498436	0.941661563	0.881823952	0.929129995	0.929129995	-0.106047637	0.183088075	0.73733994	0.078193158	5.963944508	5.963944508	2.576266834	0.001337706	2.873639173	7.403261294	1.087810874	1.087810874	0.121427753	0.145694637	0.836556433	0.101581168	0.936327984	0.936327984	-0.094914119	0.162007915	0.790463768	0.075026172
Q8WUB8	PHD finger protein 10 OS=Homo sapiens OX=9606 GN=PHF10 PE=1 SV=3	Q8WUB8 [179-190]	[K].EYSQMQQQNTQK.[V]	PHF10	0.980660408	1.028211861	0.991127731	1.191774069	1.070072312	0.99525409	0.933116723	0.899775542	1.107400579	1.109131123	1.227976831	1.110387515	1.013558682	1.036328853	1.291359785	1.085700157	1.085700157	0.118625722	0.270446616	0.567918449	0.067369736	0.980097615	0.980097615	-0.02900265	0.789051248	0.102894789	0.002984222	1.149165156	1.149165156	0.200586155	0.049795978	1.302805737	0.261324794	1.113749107	1.113749107	0.155424275	0.329070821	0.482710626	0.075024949
O95167	NADH dehydrogenase [ubiquinone] 1 alpha subcomplex subunit 3 OS=Homo sapiens OX=9606 GN=NDUFA3 PE=1 SV=1	O95167 [48-82]	[K].ATPYNYPVPVRDDGNMPDVPSHPQDPQGPSLEWLK.[K]	NDUFA3	0.956106694	1.062933005	0.980960301	0.81399826	0.928563186	0.846296999	2.002808871	2.313398993	2.064243828	0.953292651	1.050388419	0.995808692	0.827170924	0.948740338	0.982460857	0.862952815	0.862952815	-0.212646418	0.043459275	1.361917524	0.289606883	2.126817231	2.126817231	1.08869606	0.003586995	2.445269272	2.662155021	0.999829921	0.999829921	-0.000245394	0.997022623	0.001294987	3.18E-07	0.919457373	0.919457373	-0.121145404	0.240283383	0.619276262	0.075022473
Q4VC44	FLYWCH-type zinc finger-containing protein 1 OS=Homo sapiens OX=9606 GN=FLYWCH1 PE=1 SV=2	Q4VC44 [190-211]	[K].LPSLALPEGLGEPQGPEGPGGR.[V]	FLYWCH1	1.030076558	0.939967616	1.029955825	0.945009279	0.882845528	1.07431728	2.209717903	1.917192175	1.945931882	1.152299777	1.131790351	1.146576221	1.170602217	1.021000051	1.053709634	0.967390696	0.967390696	-0.047829433	0.644409082	0.190838347	0.00912769	2.024280653	2.024280653	1.017409324	0.004562646	2.340783222	2.381534676	1.14355545	1.14355545	0.193526322	0.03650862	1.437604581	0.278214327	1.081770634	1.081770634	0.113394639	0.217999456	0.66154459	0.07501561
Q9P0V9	Isoform of Q9P0V9, Septin 10 OS=Homo sapiens OX=9606 GN=SEPTIN10 PE=1 SV=2	B5ME97 [20-34]	[K].TTCMSSQGSDDEQIK.[R]	SEPTIN10	0.953112083	1.003931275	1.042956643	1.127210645	0.989666853	1.006825765	0.903299995	0.901851724	0.976568941	0.911441706	0.966200951	1.153609654	1.156334362	1.038320074	1.034373095	1.041234421	1.041234421	0.05829491	0.469242446	0.32860271	0.019155865	0.92724022	0.92724022	-0.108984949	0.112446938	0.949052366	0.103432424	1.010417437	1.010417437	0.014951442	0.90352346	0.044060567	0.000658769	1.07634251	1.07634251	0.106137241	0.19644802	0.706752344	0.075012744
Q9UNN5	FAS-associated factor 1 OS=Homo sapiens OX=9606 GN=FAF1 PE=1 SV=2	Q9UNN5 [147-157]	[K].TGDVEDSTVLK.[S]	FAF1	0.993487094	0.891252068	1.115260838	1.243648835	1.080426065	0.943784039	2.00897396	2.675027639	2.830473279	0.892055993	0.841291213	0.995866108	0.939075165	0.911106034	0.873906902	1.089286313	1.089286313	0.123383209	0.459064601	0.338126194	0.041719095	2.504824959	2.504824959	1.324709789	0.021357036	1.670459027	2.212873426	0.909737771	0.909737771	-0.136477341	0.324381227	0.488944288	0.066729816	0.908029367	0.908029367	-0.139189138	0.289119035	0.538923314	0.075012272
Q9UBU8	Isoform of Q9UBU8, Isoform 2 of Mortality factor 4-like protein 1 OS=Homo sapiens OX=9606 GN=MORF4L1	Q9UBU8-2 [301-320]	[K].NSATLFSASDYEVAPPEYHR.[K]	MORF4L1	0.910055168	1.092951637	0.996993195	1.050258121	0.982972394	0.833413722	2.201725262	2.345047334	2.514916864	1.003439522	1.176676134	0.976376506	1.166561485	1.080855441	1.024508776	0.955548079	0.955548079	-0.06559963	0.621806075	0.206345039	0.013536158	2.353896487	2.353896487	1.235050879	0.000696925	3.15681414	3.898826078	1.052164054	1.052164054	0.073359668	0.560280527	0.251594471	0.018456887	1.090641901	1.090641901	0.125177488	0.251628673	0.599239872	0.075011342
Q9UJ41	Rab5 GDP/GTP exchange factor OS=Homo sapiens OX=9606 GN=RABGEF1 PE=1 SV=3	Q9UJ41 [162-170]	[K].LFLEGMHYK.[R]	RABGEF1	0.96593079	0.965227816	1.068841394	1.159568455	1.072706122	0.946510976	1.471486613	1.69651865	1.493964962	0.972045854	0.841201626	0.804760214	0.973697055	0.859023124	0.947250986	1.059595185	1.059595185	0.083513192	0.459300819	0.33790278	0.02821934	1.553990075	1.553990075	0.63597729	0.006904807	2.160848425	1.374250525	0.872669231	0.872669231	-0.196493164	0.116114581	0.935113242	0.183743359	0.926657055	0.926657055	-0.109892582	0.207690798	0.682582745	0.075010781
P14868	Aspartate--tRNA ligase, cytoplasmic OS=Homo sapiens OX=9606 GN=DARS1 PE=1 SV=2	P14868 [442-451]	[R].ALHHGIDLEK.[I]	DARS1	0.934007938	1.053861092	1.01213097	1.00904608	1.043543219	1.14750514	0.30807911	0.302903644	0.24338775	1.13713588	1.162961168	1.114244972	1.005453244	1.14300018	1.090813146	1.066698146	1.066698146	0.093151981	0.289593239	0.538211582	0.050135475	0.284790168	0.284790168	-1.812028755	0.000251733	3.599059984	6.521600183	1.138114007	1.138114007	0.186645082	0.044152004	1.355049576	0.252913339	1.079755523	1.079755523	0.110704697	0.210103767	0.677566161	0.075009756
Q15149	Isoform of Q15149, Isoform 4 of Plectin OS=Homo sapiens OX=9606 GN=PLEC	Q15149-4 [2212-2221]; Q15149 [2349-2358]; A0A8I5KUE3 [2189-2198]; Q15149-6 [2216-2225]; Q15149-9 [2198-2207]; Q15149-3 [2235-2244]; Q15149-8 [2190-2199]	[R].LKAEATEAAR.[Q]	PLEC	1.086877316	1.009319819	0.903802865	0.780723145	0.859320165	0.971993057	0.91501349	0.782712615	0.828811367	1.135123756	0.927680636	0.987446056	0.96888879	1.160970421	1.181548429	0.870678789	0.870678789	-0.199787517	0.167566362	0.775813159	0.154997785	0.842179157	0.842179157	-0.247800924	0.080150306	1.096094817	0.271613308	1.01675015	1.01675015	0.023965203	0.847107728	0.072061356	0.001726965	1.103802547	1.103802547	0.142482119	0.297560488	0.526424738	0.075006112
Q13439	Isoform of Q13439, Golgin A4 OS=Homo sapiens OX=9606 GN=GOLGA4 PE=1 SV=1	A0A8V8TQI6 [375-392]; Q13439 [353-370]	[K].NLIEQLEQDKGMVIAETK.[R]	GOLGA4	0.684386	0.946247949	1.36936605	1.266351213	0.966588807	1.146430503	3.35573116	6.075686431	3.744487164	0.993968463	0.839926146	0.677040027	1.221159978	0.825806881	1.563957082	1.126456841	1.126456841	0.171792039	0.605748698	0.21770751	0.037400417	4.391968252	4.391968252	2.134867626	0.050792089	1.294203923	2.762954057	0.836978212	0.836978212	-0.256738028	0.514990357	0.288200903	0.073992131	1.203641314	1.203641314	0.267405532	0.524213181	0.280492063	0.075005129
P43007	Neutral amino acid transporter A OS=Homo sapiens OX=9606 GN=SLC1A4 PE=1 SV=1	P43007 [502-528]	[K].SEEETSPLVTHQNPAGPVASAPELESK.[E]	SLC1A4	0.822685538	1.088494626	1.088819836	0.853321214	1.020800841	1.134243601	2.045526541	1.994062495	2.110963718	1.113596566	1.533348618	1.269601481	1.085407556	1.017353276	1.261276094	1.002788552	1.002788552	0.004017432	0.982651496	0.00760048	3.05E-05	2.050184251	2.050184251	1.035753571	0.003090451	2.509978109	2.59971879	1.305515555	1.305515555	0.384619647	0.120283391	0.919794336	0.353770973	1.121345642	1.121345642	0.165231041	0.351626175	0.453918803	0.075001476
P48643	T-complex protein 1 subunit epsilon OS=Homo sapiens OX=9606 GN=CCT5 PE=1 SV=1	P48643 [43-49]	[K].AVANTMR.[T]	CCT5	1.0228153	0.93848634	1.03869836	1.500360536	1.057784858	0.879821509	0.142792493	0.193348507	0.195712447	0.827035438	0.869280384	0.836842249	0.77910571	0.982280352	0.961438358	1.145988968	1.145988968	0.196593155	0.513054376	0.289836604	0.056979893	0.177284482	0.177284482	-2.495861832	0.000133885	3.873267056	9.667139412	0.844386024	0.844386024	-0.244025396	0.024696749	1.607360207	0.392236711	0.90760814	0.90760814	-0.139858547	0.290899516	0.536257001	0.075000125
P11021	Endoplasmic reticulum chaperone BiP OS=Homo sapiens OX=9606 GN=HSPA5 PE=1 SV=2	P11021 [25-60]	[K].EDVGTVVGIDLGTTYSCVGVFKNGRVEIIANDQGNR.[I]	HSPA5	1.132984764	0.891579933	0.975435304	0.853808439	0.961724662	0.941453594	1.89060561	1.728141457	1.628999826	1.210809316	0.844280923	1.133668042	1.09411179	1.024702379	1.194595385	0.918995565	0.918995565	-0.121870196	0.380011668	0.420203068	0.05121023	1.749248964	1.749248964	0.806735638	0.002011853	2.696403677	2.175284939	1.062919427	1.062919427	0.08803224	0.662969824	0.178506238	0.015714304	1.104469852	1.104469852	0.143354038	0.299801835	0.523165713	0.074997918
O15042	Isoform of O15042, Isoform 2 of U2 snRNP-associated SURP motif-containing protein OS=Homo sapiens OX=9606 GN=U2SURP	O15042-2 [730-748]	[K].SLDDDLDGVPLDATEDSKK.[N]	U2SURP	1.137291003	0.964653931	0.898055066	0.94568187	0.940988135	0.91648556	1.612471056	2.078077365	1.584127886	1.076941984	0.937567324	0.81715072	0.96953961	1.238021589	1.140356397	0.934385188	0.934385188	-0.09791069	0.454979356	0.342008309	0.033486269	1.758225436	1.758225436	0.814120061	0.026889532	1.570416752	1.278507783	0.943886676	0.943886676	-0.083314437	0.616634072	0.209972482	0.017493739	1.115972532	1.115972532	0.158301518	0.335929445	0.473751928	0.074995649
P50452	Serpin B8 OS=Homo sapiens OX=9606 GN=SERPINB8 PE=1 SV=2	P50452 [271-284]	[R].LKLEESYDLEPFLR.[R]	SERPINB8	1.014631263	0.959298468	1.026070269	1.035967395	0.996886071	0.902166657	2.541902893	2.462831572	2.492422981	1.275205316	1.117453366	1.117858384	1.107048656	1.004743942	1.091087004	0.978340041	0.978340041	-0.031592106	0.66148623	0.179479192	0.005670126	2.499052482	2.499052482	1.321381199	1.25E-06	5.904414533	7.801982358	1.170172355	1.170172355	0.226721041	0.068232915	1.166006076	0.264358111	1.067626534	1.067626534	0.094407067	0.160552885	0.794381887	0.074995264
O15439	ATP-binding cassette sub-family C member 4 OS=Homo sapiens OX=9606 GN=ABCC4 PE=1 SV=3	O15439 [653-691]	[R].TFSESSVWSQQSSRPSLKDGALESQDTENVPVTLSEENR.[S]	ABCC4	1.005089759	0.995699733	0.999210507	0.85533	0.779871164	0.915526356	4.01414875	4.077669643	4.407738388	0.80091178	0.847865559	1.107427036	1.129597198	1.195380047	0.970070181	0.850242506	0.850242506	-0.234053709	0.061643789	1.210110674	0.283230892	4.166518927	4.166518927	2.058842534	0.001473996	2.83150377	5.829620395	0.918734792	0.918734792	-0.122279631	0.483721871	0.315404276	0.038567519	1.098349142	1.098349142	0.13533673	0.279182402	0.55411196	0.074991701
Q9P2I0	Cleavage and polyadenylation specificity factor subunit 2 OS=Homo sapiens OX=9606 GN=CPSF2 PE=1 SV=2	Q9P2I0 [459-470]	[K].KSYPMFPAPEER.[I]	CPSF2	1.066893015	0.937145016	0.99596197	1.051662885	1.023056451	0.894805852	0.609057119	0.578366273	0.56648108	0.960744151	0.837513013	0.85882807	0.918041887	0.9356969	0.933326408	0.989841729	0.989841729	-0.014730231	0.876482283	0.057256858	0.000843407	0.584634824	0.584634824	-0.774392328	0.004263824	2.370200766	1.835465288	0.885695078	0.885695078	-0.175117993	0.099096625	1.003941138	0.175808157	0.929021731	0.929021731	-0.106215751	0.196777573	0.706024401	0.074990912
O00571	ATP-dependent RNA helicase DDX3X OS=Homo sapiens OX=9606 GN=DDX3X PE=1 SV=3	O00571 [504-528]; A0A2R8Y645 [558-582]; A0A2R8YCW1 [490-514]	[R].GLDISNVKHVINFDLPSDIEEYVHR.[I]	DDX3X	0.85250368	1.176244746	0.971251574	0.586206638	0.737781988	0.605440095	1.198447118	1.41836798	1.36801406	1.01802394	1.165413818	1.453653034	1.020845882	1.398218347	1.016626192	0.643142907	0.643142907	-0.636788753	0.044410252	1.352516758	0.86126746	1.328276386	1.328276386	0.409555372	0.053201378	1.27407712	0.521805129	1.212363597	1.212363597	0.277822439	0.258425591	0.587664482	0.16326638	1.14523014	1.14523014	0.195637545	0.413701286	0.383313129	0.074990439
Q9NWY4	Histone PARylation factor 1 OS=Homo sapiens OX=9606 GN=HPF1 PE=1 SV=2	Q9NWY4 [221-239]	[K].TFHGAGLVVPVDKNDVGYR.[E]	HPF1	1.092346158	0.898800793	1.008853049	1.019955774	1.069017475	0.96668352	2.217956009	2.612434238	2.430116052	1.120272231	1.009260574	0.959773765	1.015713133	1.24018902	1.060116947	1.018552257	1.018552257	0.026519999	0.788564464	0.103162798	0.002735877	2.420168766	2.420168766	1.275107655	0.001750609	2.756810751	3.515230492	1.029768857	1.029768857	0.042320545	0.706489117	0.150894524	0.006385938	1.1053397	1.1053397	0.144489816	0.302691794	0.518999352	0.074990121
Q9UIQ6	Leucyl-cystinyl aminopeptidase OS=Homo sapiens OX=9606 GN=LNPEP PE=1 SV=3	Q9UIQ6 [1-32]	[-].MEPFTNDRLQLPRNMIENSMFEEEPDVVDLAK.[E]	LNPEP	0.892717787	0.879447969	1.227834244	0.926126236	1.197579098	1.415379004	0.781603477	1.501055042	1.28894569	1.051447505	1.360840774	0.785262975	1.314044031	1.035902242	1.063954038	1.179694779	1.179694779	0.238413642	0.381048566	0.419019668	0.099900005	1.190534736	1.190534736	0.251609715	0.487555704	0.311975759	0.078496132	1.065850418	1.065850418	0.092004984	0.7623519	0.117844513	0.010842283	1.13796677	1.13796677	0.18645843	0.396117677	0.402175777	0.074989064
Q9UQR1	Zinc finger protein 148 OS=Homo sapiens OX=9606 GN=ZNF148 PE=1 SV=2	Q9UQR1 [292-308]	[K].GGLLTSEEDSGFSTSPK.[D]	ZNF148	1.179996399	0.813241725	1.006761876	1.305030477	0.942479005	0.519241992	2.077234457	1.483606633	1.455046228	1.126982527	1.011530147	0.996736369	0.901022626	1.378913623	1.180100522	0.922250491	0.922250491	-0.116769443	0.777754458	0.109157491	0.012746259	1.671962439	1.671962439	0.741542438	0.060274609	1.219865601	0.904582111	1.045083014	1.045083014	0.063617545	0.721963464	0.14148478	0.009000914	1.15334559	1.15334559	0.205824869	0.432192881	0.364322391	0.074986608
Q99575	Ribonucleases P/MRP protein subunit POP1 OS=Homo sapiens OX=9606 GN=POP1 PE=1 SV=2	Q99575 [155-161]	[R].LQEIAQK.[E]	POP1	1.022309191	0.98455548	0.993135329	1.071005309	1.042083152	0.928530237	1.781710998	1.733175667	1.774437937	1.054803589	0.995900406	1.036901391	1.074408496	1.026212389	1.037809385	1.013872899	1.013872899	0.019876805	0.783645241	0.105880499	0.002104566	1.7631082	1.7631082	0.818121014	4.71E-06	5.327263875	4.358346525	1.029201795	1.029201795	0.041525879	0.244462291	0.611788122	0.025405039	1.046143423	1.046143423	0.065080654	0.070435308	1.152209582	0.074986553
Q32MZ4	Isoform of Q32MZ4, Isoform 3 of Leucine-rich repeat flightless-interacting protein 1 OS=Homo sapiens OX=9606 GN=LRRFIP1	Q32MZ4-3 [277-294]	[K].DCVDIEVFPAGENTEDQK.[S]	LRRFIP1	0.981328628	0.941801892	1.07686948	1.057813646	1.073218682	1.015633131	2.537881697	1.778821766	1.502973584	1.016849729	1.162360696	0.875252481	0.995365073	1.399807899	1.02300342	1.048888486	1.048888486	0.068861304	0.35180906	0.453692981	0.03124189	1.939892349	1.939892349	0.955976595	0.091060226	1.040671275	0.994857382	1.018154302	1.018154302	0.025956219	0.856747908	0.067146947	0.001742881	1.139392131	1.139392131	0.188264347	0.399671729	0.398296571	0.074985044
P16152	Carbonyl reductase [NADPH] 1 OS=Homo sapiens OX=9606 GN=CBR1 PE=1 SV=3	P16152 [97-112]	[K].VADPTPFHIQAEVTMK.[T]	CBR1	1.078693357	1.096713843	0.8245928	0.954238919	1.156897285	1.162404367	5.36880899	3.586582327	2.922180732	0.958379398	1.054984197	0.894687748	0.77040567	0.945686289	0.950876071	1.09118019	1.09118019	0.125889358	0.461580254	0.335752778	0.042267702	3.959190683	3.959190683	1.985205552	0.053978779	1.267776943	2.516797826	0.969350448	0.969350448	-0.04490976	0.777834237	0.109112945	0.004900236	0.888989343	0.888989343	-0.16976197	0.361687605	0.441666374	0.074978154
O60508	Pre-mRNA-processing factor 17 OS=Homo sapiens OX=9606 GN=CDC40 PE=1 SV=1	O60508 [204-223]	[K].DVAKPSEEEQKELDEITAKR.[Q]	CDC40	1.025075139	1.135839484	0.839085377	0.939095593	0.851024006	1.313163762	2.346580274	2.177006399	1.765031087	1.078303661	1.190639918	0.896879649	0.877836614	0.930163182	0.873454477	1.034427787	1.034427787	0.048832934	0.847837702	0.071687275	0.0035007	2.09620592	2.09620592	1.067780447	0.011385602	1.943643992	2.07538505	1.055274409	1.055274409	0.0776182	0.673340259	0.171765418	0.013332123	0.893818091	0.893818091	-0.16194685	0.344370312	0.462974295	0.074977229
Q9Y285	Phenylalanine--tRNA ligase alpha subunit OS=Homo sapiens OX=9606 GN=FARSA PE=1 SV=3	Q9Y285 [299-311]	[R].THSQGGYGSQGYK.[Y]	FARSA	0.967752903	1.013473557	1.018773541	1.000828005	1.008469663	1.101431167	1.534675705	1.558154641	1.602827488	0.906691349	0.983408453	0.908455193	0.865676184	0.943823125	0.986052341	1.036909612	1.036909612	0.052290139	0.383868246	0.415817812	0.021743171	1.565219278	1.565219278	0.646364784	3.55E-05	4.45012215	2.876402244	0.932851665	0.932851665	-0.100280402	0.100730095	0.996840755	0.099963592	0.93185055	0.93185055	-0.101829501	0.183533948	0.736283594	0.074975391
P25685	DnaJ homolog subfamily B member 1 OS=Homo sapiens OX=9606 GN=DNAJB1 PE=1 SV=4	P25685 [4-13]	[K].DYYQTLGLAR.[G]	DNAJB1	1.112896422	0.876451741	1.010651837	1.151314998	1.157550692	1.189697379	1.116452439	1.158128019	1.228202477	0.951629006	0.824696894	0.810869965	0.844290647	0.909113003	0.960767284	1.166187689	1.166187689	0.221799999	0.132077995	0.879169532	0.194999801	1.167594312	1.167594312	0.223539088	0.118361992	0.926787736	0.207173285	0.862398622	0.862398622	-0.213573222	0.179227247	0.746595967	0.159452906	0.904723645	0.904723645	-0.144450918	0.30268267	0.519012444	0.074971824
P54619	5'-AMP-activated protein kinase subunit gamma-1 OS=Homo sapiens OX=9606 GN=PRKAG1 PE=1 SV=1	P54619 [59-70]	[K].KAFFALVTNGVR.[A]	PRKAG1	0.89049414	1.014470037	1.095035823	0.710007525	0.911774808	0.978414082	0.728560203	0.697930579	0.591323563	1.083160153	1.380288632	1.330715762	1.044051759	0.957972631	1.457905783	0.866732138	0.866732138	-0.206341895	0.260167626	0.584746746	0.120657752	0.672604782	0.672604782	-0.57216906	0.01383674	1.858966216	1.063642952	1.264721516	1.264721516	0.338819747	0.083659317	1.077485683	0.365073426	1.153310058	1.153310058	0.205780421	0.432188475	0.364326818	0.074971326
Q16537	Serine/threonine-protein phosphatase 2A 56 kDa regulatory subunit epsilon isoform OS=Homo sapiens OX=9606 GN=PPP2R5E PE=1 SV=1	Q16537 [267-275]; Q16537-3 [191-199]	[K].VLIPLHTVR.[S]	PPP2R5E	1.003640177	0.957007952	1.039351872	1.155360727	1.120557727	1.142319224	0.963913863	1.063295477	1.031683405	1.03642302	0.986607926	1.004494641	1.004235911	0.831212057	0.921179275	1.139412559	1.139412559	0.188290213	0.016363455	1.786124991	0.336309856	1.019630915	1.019630915	0.028047021	0.631885632	0.199361519	0.005591497	1.009175195	1.009175195	0.013176652	0.762303357	0.117872168	0.00155316	0.918875748	0.918875748	-0.122058305	0.243101103	0.614213071	0.074969806
P25054	Adenomatous polyposis coli protein OS=Homo sapiens OX=9606 GN=APC PE=1 SV=2	P25054 [1524-1551]	[R].IMPPVQENDNGNETESEQPKESNENQEK.[E]	APC	1.031411997	0.956805056	1.011782947	1.018385642	0.98213483	0.855812369	1.304466233	1.519020961	1.383196987	1.082604875	1.093637729	1.361111308	1.148327182	1.062619985	1.013888887	0.952110947	0.952110947	-0.070798398	0.445688544	0.350968529	0.02484801	1.40222806	1.40222806	0.487721011	0.01500726	1.823698582	0.889456115	1.179117971	1.179117971	0.237708067	0.182444482	0.738869268	0.175635185	1.074945351	1.074945351	0.104263317	0.190966726	0.719042298	0.074969735
O43169	Isoform of O43169, Cytochrome b5 type B OS=Homo sapiens OX=9606 GN=CYB5B PE=1 SV=1	A0A8I5KSY8 [36-48]	[R].NSLKELWLVIHGR.[V]	CYB5B	0.956865571	0.99260775	1.050526679	1.054231673	0.946519584	1.024348212	1.069220255	1.386204986	1.220249452	0.921684014	1.300738124	0.927827552	1.098977202	1.040000589	1.048957567	1.00836649	1.00836649	0.01202008	0.852527047	0.069291834	0.000832893	1.225224898	1.225224898	0.29304659	0.123370163	0.908789861	0.266317769	1.05008323	1.05008323	0.070503681	0.730970219	0.136100316	0.009595573	1.062645119	1.062645119	0.087659875	0.139569955	0.855208061	0.074967432
P62826	GTP-binding nuclear protein Ran OS=Homo sapiens OX=9606 GN=RAN PE=1 SV=3	P62826 [57-71]	[R].GPIKFNVWDTAGQEK.[F]	RAN	1.180041546	0.91062336	0.909335094	1.00507333	0.970402403	0.784768021	1.847710362	1.862588174	1.955423035	1.100189386	1.017735661	0.746388834	1.002786253	1.255457346	1.108280273	0.920081251	0.920081251	-0.120166826	0.521256837	0.282948236	0.034000991	1.888573857	1.888573857	0.917297205	0.005010162	2.300148243	2.109919553	0.954771294	0.954771294	-0.066772904	0.762846928	0.117562598	0.007849996	1.122174624	1.122174624	0.166297194	0.354177873	0.450778574	0.074963212
Q9NU22	Midasin OS=Homo sapiens OX=9606 GN=MDN1 PE=1 SV=2	Q9NU22 [5153-5168]	[K].QGSDAYDAQTYDVASK.[E]	MDN1	1.287475289	0.896832034	0.815692678	0.883462636	1.287258444	0.649727914	1.51755135	1.489425046	1.658329111	1.27184552	1.053319933	0.739374705	0.947614474	1.446843537	1.10932932	0.940149665	0.940149665	-0.089037654	0.813296288	0.08975121	0.007991237	1.555101836	1.555101836	0.637009058	0.049403876	1.30623898	0.832086062	1.021513386	1.021513386	0.030708109	0.924192259	0.034237674	0.001051374	1.16792911	1.16792911	0.22395271	0.462677227	0.334721876	0.074961871
P60174	Triosephosphate isomerase OS=Homo sapiens OX=9606 GN=TPI1 PE=1 SV=4	P60174 [176-190]	[K].TATPQQAQEVHEKLR.[G]	TPI1	1.242678796	0.886649907	0.870671297	0.89560575	0.91374733	0.89301394	0.783815161	0.864569564	0.907661519	1.379130787	1.425393483	0.91973619	0.932859136	1.394281026	1.139800337	0.900789007	0.900789007	-0.150738874	0.499864439	0.301147758	0.045394674	0.852015415	0.852015415	-0.231048563	0.347528787	0.459009216	0.10605342	1.241420153	1.241420153	0.311991472	0.30265383	0.519053826	0.161940367	1.155646833	1.155646833	0.208700576	0.437352142	0.359168742	0.074958723
Q7Z4S6	Kinesin-like protein KIF21A OS=Homo sapiens OX=9606 GN=KIF21A PE=1 SV=2	Q7Z4S6 [571-585]	[RK].SVAGKEDNTDTDQEK.[K]	KIF21A	1.057300029	0.949274626	0.993425345	0.874888018	0.994246829	1.170705741	1.008711957	1.066795764	1.062454031	1.077782272	1.334749377	1.12608621	1.09354392	1.191801769	0.990353387	1.013280196	1.013280196	0.019033169	0.895357769	0.048003394	0.000913657	1.045987251	1.045987251	0.064865267	0.290315453	0.537129847	0.034841071	1.179539286	1.179539286	0.23822347	0.137810184	0.860718687	0.205043393	1.091899692	1.091899692	0.126840329	0.256472671	0.590958905	0.074957422
P60510	Serine/threonine-protein phosphatase 4 catalytic subunit OS=Homo sapiens OX=9606 GN=PPP4C PE=1 SV=1	P60510 [237-246]	[R].AHQLVMEGYK.[W]	PPP4C	1.026833283	0.951743154	1.021423563	1.154339992	1.023631489	1.045226063	1.348616235	1.631057252	1.648857246	1.056487611	0.88400678	0.938345707	1.062499789	1.099705279	1.022488067	1.074399181	1.074399181	0.103530111	0.205139526	0.687950653	0.071223607	1.542843578	1.542843578	0.625591801	0.025010268	1.601881654	1.002124029	0.959613366	0.959613366	-0.059474842	0.527740784	0.277579342	0.016508988	1.061564378	1.061564378	0.086191866	0.135008964	0.869637397	0.07495567
P35998	26S proteasome regulatory subunit 7 OS=Homo sapiens OX=9606 GN=PSMC2 PE=1 SV=3	P35998 [44-57]	[R].QIKQVEDDIQQLLK.[K]	PSMC2	1.043419578	0.873845346	1.082735076	1.12631722	0.420455916	1.006169876	16.37802907	16.8130277	17.00610731	1.318275547	0.62598702	0.445539199	1.236395636	0.832694488	0.396683944	0.850981004	0.850981004	-0.232801167	0.570567843	0.243692709	0.056731947	16.73238802	16.73238802	4.064571455	2.80E-05	4.553430105	18.50774202	0.796600589	0.796600589	-0.328071549	0.527614094	0.277683611	0.091100092	0.821924689	0.821924689	-0.282921885	0.543336528	0.264931096	0.074954805
Q9H501	ESF1 homolog OS=Homo sapiens OX=9606 GN=ESF1 PE=1 SV=1	Q9H501 [762-781]	[R].FQAMYTSHLFNLDPSDPNFK.[K]	ESF1	0.978397833	0.959885686	1.061716481	0.790230136	0.917246055	0.929498978	1.588998073	1.947503923	1.781365971	1.14894634	1.025598484	1.109870174	1.087089071	1.015153379	1.108560843	0.878991723	0.878991723	-0.186078514	0.098006034	1.008747184	0.187706177	1.772622656	1.772622656	0.825885457	0.011931277	1.923313087	1.588436309	1.094805	1.094805	0.130673928	0.121124765	0.916767053	0.119797552	1.070267764	1.070267764	0.097971782	0.171765489	0.76506409	0.074954692
O15027	Isoform of O15027, Isoform 5 of Protein transport protein Sec16A OS=Homo sapiens OX=9606 GN=SEC16A	O15027-5 [119-140]; F1T0I1 [119-140]; A0A8I5KPG1 [119-140]	[R].AHASPFSGALTPSAPPGPEMNR.[S]	SEC16A	1.004511529	0.997751817	0.997736654	0.910463776	0.828735431	0.993348849	1.261703984	1.393107299	1.21975972	1.101729528	1.298405404	1.201298183	1.122483804	1.032968007	1.040124441	0.910849352	0.910849352	-0.134715633	0.201223944	0.696320343	0.093805236	1.291523668	1.291523668	0.369074082	0.030415629	1.516903194	0.559849653	1.200477705	1.200477705	0.263608611	0.07146249	1.145921858	0.302074869	1.065192084	1.065192084	0.091113612	0.150438006	0.82264243	0.074953924
Q71RC2	La-related protein 4 OS=Homo sapiens OX=9606 GN=LARP4 PE=1 SV=3	Q71RC2 [643-650]; Q71RC2-2 [524-531]	[R].SNVVSPTK.[N]	LARP4	0.997757516	1.001777159	1.000465325	1.030079083	1.170036101	1.1761105	1.024495423	1.054078612	1.106527332	1.065298152	0.992924838	1.19757404	0.97587054	0.912736883	0.95521521	1.125408561	1.125408561	0.170448843	0.119223091	0.923639623	0.157433306	1.061700456	1.061700456	0.086376787	0.123346477	0.90887325	0.078505551	1.085265677	1.085265677	0.118048262	0.290656562	0.536619867	0.063347043	0.947940878	0.947940878	-0.077131012	0.106724253	0.971736876	0.074951049
O60264	SWI/SNF-related matrix-associated actin-dependent regulator of chromatin subfamily A member 5 OS=Homo sapiens OX=9606 GN=SMARCA5 PE=1 SV=1	O60264 [72-83]	[K].EIQEPDPTYEEK.[M]	SMARCA5	1.318509594	0.914110265	0.76738014	1.078169757	0.998277723	0.716720711	2.185801001	1.205803564	0.911803132	1.130269213	0.982775057	0.696573529	0.903440859	1.54229087	1.114437149	0.931056064	0.931056064	-0.103060052	0.747615453	0.12632173	0.013018724	1.434469232	1.434469232	0.520517024	0.383254831	0.416512362	0.216801775	0.936539267	0.936539267	-0.094588611	0.776675731	0.109760265	0.010382071	1.18672296	1.18672296	0.246983177	0.49721736	0.303453717	0.074947963
Q9Y6N7	Roundabout homolog 1 OS=Homo sapiens OX=9606 GN=ROBO1 PE=1 SV=1	Q9Y6N7 [937-951]	[R].KVPSFTFTPTVTYQR.[G]	ROBO1	0.923788928	1.003407803	1.072803269	0.930278498	1.064977018	1.075257949	0.654212582	0.58462718	0.521418144	1.039773182	1.230646236	1.134672349	1.126225701	1.075218214	1.035371135	1.023504488	1.023504488	0.033517429	0.730239489	0.136534685	0.004576292	0.586752635	0.586752635	-0.769175679	0.002108569	2.676012219	2.058323516	1.135030589	1.135030589	0.182731178	0.129807254	0.886701036	0.162027925	1.07893835	1.07893835	0.109612432	0.207133964	0.683748684	0.074947356
Q16543	Hsp90 co-chaperone Cdc37 OS=Homo sapiens OX=9606 GN=CDC37 PE=1 SV=1	Q16543 [127-147]	[K].SMVNTKPEKTEEDSEEVREQK.[H]	CDC37	1.007152081	1.123442047	0.869405872	1.174879323	0.965063697	0.622742562	2.068141786	1.83740421	2.115986975	1.215856915	1.07409959	1.291836589	1.293290946	1.297731927	0.859486221	0.920895194	0.920895194	-0.11889112	0.687028523	0.163025232	0.019382253	2.007177657	2.007177657	1.005168317	0.000981189	3.008247327	3.023794902	1.193931031	1.193931031	0.2557195	0.118323999	0.92692716	0.23703335	1.150169698	1.150169698	0.201846735	0.425309226	0.371295196	0.074944723
Q01813	ATP-dependent 6-phosphofructokinase, platelet type OS=Homo sapiens OX=9606 GN=PFKP PE=1 SV=2	Q01813 [2-10]	[M].DADDSRAPK.[G]	PFKP	1.103236274	0.87527451	1.021489216	0.900623564	0.747606224	0.818609021	0.770962006	0.737887895	0.607833534	1.086024281	0.931832563	0.91142898	1.168731485	1.035440624	1.093665544	0.822279603	0.822279603	-0.282299052	0.100688564	0.997019853	0.281457759	0.705561145	0.705561145	-0.503156981	0.027331383	1.56333839	0.786604624	0.976428608	0.976428608	-0.03441353	0.799194477	0.097347526	0.003350072	1.099279218	1.099279218	0.136557879	0.282649929	0.54875112	0.074936289
P21675	Isoform of P21675, Transcription initiation factor TFIID subunit OS=Homo sapiens OX=9606 GN=TAF1 PE=1 SV=1	A0A804HIC2 [481-494]	[R].WEDNIIWDAQAMPR.[L]	TAF1	0.809597403	1.060987307	1.129415289	0.939487906	0.875479719	0.989502928	3.339275236	2.86767397	2.551877249	0.833253402	0.818579612	0.733807728	0.67940096	0.882522725	1.049809412	0.934823518	0.934823518	-0.097234066	0.579711783	0.236787872	0.023023848	2.919608818	2.919608818	1.545775084	0.006486727	2.187974346	3.382116228	0.795213581	0.795213581	-0.330585699	0.160809368	0.793688655	0.262382119	0.870577699	0.870577699	-0.199955031	0.421933948	0.374755531	0.074934254
Q9H3P2	Isoform of Q9H3P2, Negative elongation factor complex member A OS=Homo sapiens OX=9606 GN=NELFA PE=1 SV=1	A0A0C4DFX9 [288-320]	[K].TLDAEVVEKPAKEETVVENATPDYAAGLVSTQK.[L]	NELFA	1.263551224	0.845777715	0.890671062	1.019963712	0.932996252	0.816763054	3.73839875	3.094556383	2.492118255	1.188249475	0.884091725	0.700899907	1.130686663	1.530003047	0.878685666	0.923241006	0.923241006	-0.115220792	0.635921604	0.196596421	0.022651995	3.108357796	3.108357796	1.636152579	0.018206605	1.739771033	2.846530863	0.924413702	0.924413702	-0.113389451	0.717104387	0.144417621	0.016375435	1.179791792	1.179791792	0.238532277	0.485124132	0.314147121	0.074934228
Q0ZGT2	Isoform of Q0ZGT2, Isoform 2 of Nexilin OS=Homo sapiens OX=9606 GN=NEXN	Q0ZGT2-2 [210-225]	[K].CLSLVMDDEIESEAKK.[E]	NEXN	0.891733546	1.071170455	1.037095999	1.01883128	1.109086461	1.311503538	1.977866635	2.220958337	2.190674019	1.011655083	1.257311087	1.180686307	1.175549511	0.981347315	1.144171829	1.14647376	1.14647376	0.197203335	0.238444809	0.622612128	0.122781188	2.129832997	2.129832997	1.090740311	0.000472518	3.32558206	3.627346411	1.149884159	1.149884159	0.201488529	0.180302744	0.743997663	0.149906995	1.100356218	1.100356218	0.137970643	0.286374361	0.543065867	0.074927147
Q09666	Neuroblast differentiation-associated protein AHNAK OS=Homo sapiens OX=9606 GN=AHNAK PE=1 SV=2	Q09666 [1195-1208]; [1653-1666]; [1855-1868]; [1922-1935]; [1989-2002]; [2117-2130]	[K].ISMPDVDLHLKGPK.[V]	AHNAK	1.356166847	0.912339843	0.73149331	1.033578722	0.946940876	0.745718893	1.122168817	0.710070364	0.644379983	1.269133904	0.913642112	0.545399376	0.89062762	1.836326078	0.962231418	0.908746164	0.908746164	-0.138050726	0.687193686	0.16292084	0.02249134	0.825539721	0.825539721	-0.276590462	0.506442248	0.295470072	0.081724204	0.909391797	0.909391797	-0.137026104	0.762220655	0.117919287	0.01615802	1.229728372	1.229728372	0.298339682	0.560882555	0.251128067	0.074921468
Q92802	Isoform of Q92802, NEDD4 binding protein 2 like 2 (Fragment) OS=Homo sapiens OX=9606 GN=N4BP2L2 PE=1 SV=1	A0A6I8PU16 [428-445]	[R].DGIVFSTDDYFHHQDGYR.[Y]	N4BP2L2	0.936829708	0.785781431	1.277388861	0.95285954	1.109664858	1.076042566	3.374764864	3.156664257	3.127073731	0.799228185	1.186853371	0.504649247	0.644275192	1.037762966	0.875869506	1.046188988	1.046188988	0.065143489	0.786714458	0.104182868	0.006786836	3.21950095	3.21950095	1.686837076	0.000795324	3.099456071	5.228277416	0.830243601	0.830243601	-0.268393397	0.530102187	0.275640404	0.073980064	0.852635888	0.852635888	-0.229998314	0.472347219	0.325738637	0.074919337
P31350	Ribonucleoside-diphosphate reductase subunit M2 OS=Homo sapiens OX=9606 GN=RRM2 PE=1 SV=1	P31350 [191-204]	[R].EFLFNAIETMPCVK.[K]	RRM2	1.023012722	1.079825183	0.897162095	0.904132455	0.989061196	1.147967037	1.390697187	1.279720052	1.427906452	1.078184497	0.986883366	1.014181621	0.948482987	0.952493032	0.840228896	1.013720229	1.013720229	0.019659546	0.886176647	0.052479699	0.001031727	1.366107897	1.366107897	0.450071434	0.007022605	2.153501782	0.969229635	1.026416495	1.026416495	0.03761626	0.691803038	0.160017535	0.006019261	0.913734972	0.913734972	-0.130152322	0.265689635	0.575625388	0.074918981
P30153	Isoform of P30153, Protein phosphatase 2 scaffold subunit Aalpha OS=Homo sapiens OX=9606 GN=PPP2R1A PE=1 SV=1	A0A994J3H1 [186-196]	[R].NLCSDDTPMVR.[R]	PPP2R1A	0.961063605	1.00134372	1.037592675	0.881783822	0.725094747	0.998534691	7.122730565	7.178680792	7.930558175	1.100616081	1.250479788	1.146595484	1.140493381	0.974490264	1.160059242	0.868471087	0.868471087	-0.203450276	0.234178637	0.630452727	0.128265781	7.410656511	7.410656511	2.889601357	0.001541192	2.812143187	8.125972768	1.165897118	1.165897118	0.221440487	0.045493309	1.342052477	0.297184754	1.091680962	1.091680962	0.126551298	0.255863023	0.591992473	0.074917416
A5YKK6	CCR4-NOT transcription complex subunit 1 OS=Homo sapiens OX=9606 GN=CNOT1 PE=1 SV=2	A5YKK6 [809-823]	[K].LGTSGLNQPTFQQSK.[M]	CNOT1	1.015799453	0.897359816	1.086840732	1.013521635	0.944023216	0.90978547	0.381960404	0.478081997	0.521775137	1.080078874	1.123467508	1.048633577	1.102482905	1.024966812	1.14361969	0.955776774	0.955776774	-0.065254386	0.532333481	0.273816218	0.017867709	0.460605846	0.460605846	-1.118395374	0.001973664	2.704726678	3.024953804	1.084059987	1.084059987	0.11644459	0.264702426	0.577242079	0.067216717	1.090356469	1.090356469	0.12479987	0.251022098	0.600288044	0.07491587
Q9NVN8	Guanine nucleotide-binding protein-like 3-like protein OS=Homo sapiens OX=9606 GN=GNL3L PE=1 SV=1	Q9NVN8 [229-238]	[K].ACFGAENLMR.[V]	GNL3L	1.085585679	0.982459933	0.931954388	1.066385232	0.944485158	0.886914927	0.59202402	0.520765139	0.461034447	1.093451962	0.882783081	0.895117064	1.049408594	1.182758765	1.034400953	0.965928439	0.965928439	-0.050011784	0.650644043	0.186656542	0.009335027	0.524607869	0.524607869	-0.930688648	0.001460146	2.835603594	2.639064076	0.957117369	0.957117369	-0.063232245	0.632069875	0.199234908	0.012598071	1.088856104	1.088856104	0.122813309	0.245472093	0.609997874	0.074915858
Q9Y232	Isoform of Q9Y232, Isoform 2 of Chromodomain Y-like protein OS=Homo sapiens OX=9606 GN=CDYL	Q9Y232-2 [455-463]	[K].LTAQEACGK.[G]	CDYL	1.099249497	0.946184717	0.954565786	1.036254483	0.927902146	0.964301401	2.622715755	2.892588502	3.086037048	1.123854595	0.903009571	1.010576348	1.250553426	0.979908656	1.09707296	0.976152677	0.976152677	-0.034821282	0.71017693	0.14863344	0.005175607	2.867113768	2.867113768	1.519599152	0.002165286	2.664484821	4.048948876	1.012480171	1.012480171	0.017893654	0.88519703	0.052960052	0.000947649	1.109178347	1.109178347	0.149491358	0.315406686	0.501129105	0.074914471
Q9HB71	Calcyclin-binding protein OS=Homo sapiens OX=9606 GN=CACYBP PE=1 SV=2	Q9HB71 [163-176]	[R].WDYLTQVEKECKEK.[E]	CACYBP	0.969565326	1.031978255	0.998456418	0.975297065	1.02794214	0.891370172	0.682937762	0.770552267	0.728926425	1.027622386	1.069034309	1.208488601	1.134470813	0.992183787	1.109881391	0.964869792	0.964869792	-0.051593829	0.483976715	0.315175533	0.016261112	0.727472151	0.727472151	-0.459036074	0.001455931	2.836859157	1.302220691	1.101715099	1.101715099	0.139751194	0.1967194	0.706152809	0.098685698	1.07884533	1.07884533	0.109488046	0.206913329	0.684211533	0.074912984
Q9H0A0	RNA cytidine acetyltransferase OS=Homo sapiens OX=9606 GN=NAT10 PE=1 SV=2	Q9H0A0 [923-931]	[K].DVVMEPTMK.[T]	NAT10	0.970643816	0.91942368	1.109932504	1.011190458	1.048608654	0.926418327	2.073197108	2.009795671	1.927081194	1.088477302	1.143654475	1.172919279	1.194741206	1.04262979	1.051185261	0.995405813	0.995405813	-0.006643283	0.949504429	0.022503005	0.000149494	2.003357991	2.003357991	1.002420247	0.000237312	3.624681045	3.633453669	1.135017019	1.135017019	0.18271393	0.126702984	0.897213157	0.163933342	1.096185419	1.096185419	0.13249185	0.272017779	0.56540271	0.074911251
P50238	Cysteine-rich protein 1 OS=Homo sapiens OX=9606 GN=CRIP1 PE=1 SV=3	P50238 [69-77]	[R].GGAESHTFK.[-]	CRIP1	1.576661684	0.837555305	0.585783011	1.113672987	0.904022561	0.573061238	0.586397633	0.434453494	0.326682623	1.22722418	0.855976169	0.47331954	0.834192599	2.100908748	0.901107932	0.863585595	0.863585595	-0.211588916	0.711984466	0.147529482	0.031215603	0.449177917	0.449177917	-1.154641093	0.199879235	0.699232321	0.807362372	0.852173296	0.852173296	-0.230781251	0.710571753	0.148392061	0.034246105	1.278736426	1.278736426	0.354718926	0.614922192	0.211179834	0.074909484
Q9GZY8	Mitochondrial fission factor OS=Homo sapiens OX=9606 GN=MFF PE=1 SV=1	Q9GZY8 [272-297]; A0A0A0MS29 [151-176]	[R].YGISNIDTTIEGTSDDLTVVDAASLR.[R]	MFF	0.820270439	1.006758465	1.172971096	0.834363454	1.01223049	1.076609797	1.800026416	1.766151411	1.446552319	1.05515299	0.961849184	0.936711545	1.113587729	1.113948225	1.138299422	0.974401247	0.974401247	-0.037412115	0.848757781	0.071216231	0.00266435	1.670910048	1.670910048	0.74063407	0.011785395	1.928655862	1.42842824	0.98457124	0.98457124	-0.022432497	0.897195084	0.047113115	0.001056865	1.121945125	1.121945125	0.166002115	0.35381618	0.451222311	0.074903858
Q9H4M9	EH domain-containing protein 1 OS=Homo sapiens OX=9606 GN=EHD1 PE=1 SV=2	Q9H4M9 [345-357]	[R].EHQISPGDFPSLR.[K]	EHD1	1.022024112	0.963077846	1.014898041	1.066928986	0.985805113	1.016732758	1.421021523	1.376392309	1.308638132	0.913932717	0.927142397	1.012010225	0.934259287	0.849437379	0.993827436	1.023155619	1.023155619	0.033025591	0.486371041	0.313032291	0.010338077	1.368683988	1.368683988	0.452789385	0.001777456	2.750201176	1.245261898	0.951028446	0.951028446	-0.072439601	0.258448931	0.587625259	0.042567339	0.925841367	0.925841367	-0.11116307	0.211932675	0.67380208	0.074901908
Q8NCN4	E3 ubiquitin-protein ligase RNF169 OS=Homo sapiens OX=9606 GN=RNF169 PE=1 SV=2	Q8NCN4 [95-105]	[R].AADAAGPGCPR.[C]	RNF169	0.978729643	1.07456806	0.946702298	0.887630431	1.038717718	1.169641943	1.367977645	1.346953888	1.375545684	0.996003165	1.394408925	1.202499277	1.104598892	1.118183543	1.010954594	1.031996698	1.031996698	0.045438354	0.747108654	0.126616233	0.005753233	1.363492406	1.363492406	0.447306665	0.008462832	2.072484257	0.927036021	1.197637122	1.197637122	0.260190845	0.221958137	0.653728929	0.170094283	1.077912343	1.077912343	0.108239861	0.203236503	0.691998285	0.074901798
O95218	Zinc finger Ran-binding domain-containing protein 2 OS=Homo sapiens OX=9606 GN=ZRANB2 PE=1 SV=2	O95218 [82-92]	[R].RSECNMCNTPK.[Y]	ZRANB2	1.121420005	1.052319725	0.82626027	1.129478036	0.885108713	0.824050882	1.219379439	0.687426958	0.667088907	1.168002865	0.807177462	0.773744071	0.811811967	1.838633165	1.021854272	0.946212544	0.946212544	-0.079763809	0.698246134	0.15599146	0.012442473	0.857965101	0.857965101	-0.221009129	0.533132872	0.273164539	0.060371857	0.916308133	0.916308133	-0.126095271	0.619847577	0.207715092	0.026191891	1.224099801	1.224099801	0.291721186	0.553664668	0.25675319	0.074900345
Q96QE3	ATPase family AAA domain-containing protein 5 OS=Homo sapiens OX=9606 GN=ATAD5 PE=1 SV=4	Q96QE3 [177-189]	[K].SQPNTMTSLQNSK.[K]	ATAD5	1.002463077	0.967077792	1.030459131	0.933413842	0.906312639	0.970149019	1.327998276	1.510234744	1.481118003	1.114083241	1.190271823	1.026045913	1.06145328	1.063368549	1.028127943	0.936625167	0.936625167	-0.094456291	0.071746316	1.144200394	0.108076926	1.439783675	1.439783675	0.525852065	0.010264252	1.988672676	1.045747633	1.110133659	1.110133659	0.150733387	0.133364983	0.874958185	0.13188541	1.050983257	1.050983257	0.071739687	0.090367366	1.043988375	0.074895399
Q8NG31	Isoform of Q8NG31, Isoform 2 of Kinetochore scaffold 1 OS=Homo sapiens OX=9606 GN=KNL1	Q8NG31-2 [1997-2007]	[K].LVQSAQNEREK.[L]	KNL1	1.014658202	0.985704304	0.999637494	0.914332096	0.926539494	0.872953399	0.238095691	0.287469143	0.2440442	1.028274813	0.779786733	0.928805095	0.985790217	0.921825873	0.940412915	0.904608329	0.904608329	-0.144634815	0.013687324	1.863681463	0.269553224	0.256536345	0.256536345	-1.962764861	2.45E-05	4.61050317	9.049333611	0.91228888	0.91228888	-0.132437363	0.348172888	0.45820505	0.060683468	0.949343002	0.949343002	-0.074998661	0.100324589	0.998592611	0.074893109
Q8IUD6	E3 ubiquitin-protein ligase RNF135 OS=Homo sapiens OX=9606 GN=RNF135 PE=1 SV=2	Q8IUD6 [187-196]	[K].LVTSDTAAGK.[I]	RNF135	1.025801758	0.993677427	0.980520815	1.019124085	0.876911004	0.877977054	1.819813336	2.536927803	1.889894481	1.060995553	1.244862336	1.079060449	1.058289448	1.149815775	1.016186539	0.924670714	0.924670714	-0.112988398	0.247730357	0.606020772	0.068473316	2.082211873	2.082211873	1.058116876	0.041298778	1.384062801	1.464500207	1.128306112	1.128306112	0.174158528	0.153796371	0.813053913	0.141600273	1.074763921	1.074763921	0.104019797	0.190552663	0.719984977	0.074892691
P46940	Ras GTPase-activating-like protein IQGAP1 OS=Homo sapiens OX=9606 GN=IQGAP1 PE=1 SV=1	P46940 [676-684]	[K].LAVGDNNSK.[W]	IQGAP1	0.909273887	1.03012999	1.060596122	0.820800296	0.930815764	1.222792596	1.514733575	1.723864609	1.784362611	0.953240429	1.040133367	1.0717485	0.923401626	0.714052949	1.0290107	0.991469552	0.991469552	-0.012359627	0.951883635	0.02141614	0.000264695	1.674320265	1.674320265	0.743575514	0.004655043	2.332076286	1.734074823	1.021707432	1.021707432	0.030982137	0.729410695	0.137027873	0.004245416	0.888821759	0.888821759	-0.17003396	0.36270346	0.440448301	0.074891169
Q49AR2	UPF0489 protein C5orf22 OS=Homo sapiens OX=9606 GN=C5orf22 PE=1 SV=2	Q49AR2 [164-178]	[K].LCNNQEENDAVSSAK.[K]	C5orf22	1.278580586	0.848790155	0.872629259	1.176047934	0.961334033	0.781308757	4.106077352	3.590644668	3.331382455	1.170698583	0.903881803	0.825491035	1.06866762	1.477468014	0.962003566	0.972896908	0.972896908	-0.039641156	0.887987557	0.05159312	0.002045211	3.676034825	3.676034825	1.878150434	0.001362859	2.865549134	5.381932349	0.966690474	0.966690474	-0.04887407	0.858414382	0.066303015	0.003240498	1.169379733	1.169379733	0.225743493	0.465856796	0.331747565	0.074889854
Q8TBZ6	tRNA methyltransferase 10 homolog A OS=Homo sapiens OX=9606 GN=TRMT10A PE=1 SV=1	Q8TBZ6 [19-32]	[K].QGINEDQEESQKPR.[L]	TRMT10A	0.975994396	0.971421357	1.052584247	0.8733421	0.86213453	0.887826905	0.244838484	0.340758112	0.299344116	1.062718971	1.143240091	1.081123662	1.191259125	1.020284539	1.049466219	0.874434512	0.874434512	-0.193577753	0.033312135	1.477397527	0.285991293	0.294980237	0.294980237	-1.761309793	5.22E-05	4.28260659	7.542996925	1.095694241	1.095694241	0.131845264	0.056268787	1.249732443	0.164771303	1.087003295	1.087003295	0.120356313	0.238669346	0.622203357	0.074886102
Q4G0J3	La-related protein 7 OS=Homo sapiens OX=9606 GN=LARP7 PE=1 SV=1	Q4G0J3 [497-516]	[R].FKTPEDAQAVINAYTEINKK.[H]	LARP7	0.926428042	1.065125091	1.008446867	0.899678869	1.071067987	1.209364151	2.359522677	2.522974329	2.514556867	0.824418978	1.175291549	0.980336764	0.87065933	0.9013599	0.994390716	1.060037002	1.060037002	0.084114625	0.587347023	0.231105228	0.01943933	2.465684624	2.465684624	1.301988282	4.41E-05	4.355187383	5.67040294	0.993349097	0.993349097	-0.009627276	0.955780372	0.019641893	0.000189098	0.922136649	0.922136649	-0.11694754	0.228920427	0.640315452	0.074883317
Q9NR48	Isoform of Q9NR48, ASH1 like histone lysine methyltransferase OS=Homo sapiens OX=9606 GN=ASH1L PE=1 SV=1	A0A7I2V4H9 [861-878]	[K].EEQEPPILQPEIEIPSFK.[Q]	ASH1L	0.891062504	1.104697929	1.004239568	0.923037632	1.049593351	1.183228405	1.510909065	1.52880484	1.609466641	0.903334209	1.42181916	1.255604354	0.899299273	0.846454956	0.979303309	1.051953129	1.051953129	0.073070425	0.622385423	0.205940588	0.015048166	1.549726849	1.549726849	0.632013952	0.004543461	2.342613178	1.480564212	1.193585908	1.193585908	0.255302407	0.335385497	0.474455722	0.121129688	0.908352513	0.908352513	-0.138675809	0.288437473	0.539948318	0.07487777
Q96T17	Isoform of Q96T17, Isoform 2 of MAP7 domain-containing protein 2 OS=Homo sapiens OX=9606 GN=MAP7D2	Q96T17-2 [565-578]; Q96T17-5 [472-485]	[R].LEREQIMLQIEQER.[L]	MAP7D2	0.882810565	1.051974063	1.065215373	0.858075467	0.968054791	0.981071297	1.182875442	1.336762277	1.30627307	0.954771164	1.176042775	1.072950541	1.009012389	0.881146697	0.825052906	0.935733852	0.935733852	-0.095829848	0.42068526	0.376042705	0.036036115	1.275303596	1.275303596	0.350840733	0.023410955	1.630580876	0.57207419	1.067921494	1.067921494	0.094805594	0.477946572	0.320620649	0.030396631	0.905070664	0.905070664	-0.143897659	0.301750579	0.520351888	0.074877419
Q7KZF4	Staphylococcal nuclease domain-containing protein 1 OS=Homo sapiens OX=9606 GN=SND1 PE=1 SV=1	Q7KZF4 [210-227]	[R].ALLLPDYYLVTVMLSGIK.[C]	SND1	0.987885145	0.914400701	1.097714154	1.234176533	0.890713554	0.882790097	1.944886905	2.30058759	2.222410205	0.7968517	0.688707899	0.781638317	1.043835438	0.777182146	0.864952701	1.002560061	1.002560061	0.003688668	0.98531913	0.006423085	2.37E-05	2.155961567	2.155961567	1.10833146	0.002677332	2.572297773	2.850958546	0.755732639	0.755732639	-0.404052163	0.024482979	1.611135733	0.650982878	0.895323429	0.895323429	-0.159519156	0.339346976	0.469356017	0.074871276
Q5UIP0	Telomere-associated protein RIF1 OS=Homo sapiens OX=9606 GN=RIF1 PE=1 SV=2	Q5UIP0 [1933-1948]	[R].TKTGISEEAAIEENKR.[N]	RIF1	1.01505026	1.012965992	0.971983749	0.969406177	1.439040699	1.413637161	4.118903446	3.912569284	3.706326304	1.060816395	1.216426081	0.981834822	1.031395385	1.214607442	1.033633724	1.274028012	1.274028012	0.349396999	0.213328502	0.670951116	0.234428306	3.912599678	3.912599678	1.968127507	0.00146971	2.832768292	5.575249196	1.086359099	1.086359099	0.119501069	0.336162884	0.473450239	0.05657781	1.093212184	1.093212184	0.128573444	0.26166193	0.58225946	0.074863104
Q99543	DnaJ homolog subfamily C member 2 OS=Homo sapiens OX=9606 GN=DNAJC2 PE=1 SV=4	Q99543 [598-604]; Q99543-2 [545-551]	[K].ELVEMVK.[A]	DNAJC2	1.055409226	0.810915361	1.133675413	0.765435901	0.779190072	0.907207979	8.311686894	6.05231935	7.057785044	0.624897209	0.563284776	0.786532426	0.526706841	1.020303393	1.002629402	0.817277984	0.817277984	-0.291101223	0.192408407	0.715775957	0.208363256	7.140597096	7.140597096	2.836044717	0.00989541	2.00456621	5.68503941	0.658238137	0.658238137	-0.603318479	0.05114384	1.291206666	0.779008842	0.849879879	0.849879879	-0.234669148	0.479744281	0.318990194	0.074857157
Q5R372	Isoform of Q5R372, RAB GTPase activating protein 1 like OS=Homo sapiens OX=9606 GN=RABGAP1L PE=1 SV=1	A0A804HKD7 [1031-1051]	[K].TATGTQPLQPAPVTQPPKEST.[-]	RABGAP1L	0.976652234	0.997632654	1.025715112	1.084831206	0.799594032	1.092603697	1.84158235	1.60582621	1.809933503	1.04436874	1.096774876	1.335160116	1.018993107	1.054438202	1.144586049	0.992342978	0.992342978	-0.011089257	0.94425595	0.02491027	0.000276236	1.752447354	1.752447354	0.809371105	0.007725498	2.112073489	1.709451253	1.158767911	1.158767911	0.212591638	0.215764335	0.66602034	0.141590355	1.072672453	1.072672453	0.101209607	0.182134347	0.739608148	0.07485545
P07355	Isoform of P07355, Annexin OS=Homo sapiens OX=9606 GN=ANXA2 PE=1 SV=2	H0YL33 [63-87]; P07355 [180-204]	[R].AEDGSVIDYELIDQDARDLYDAGVK.[R]	ANXA2	0.977042824	0.94913888	1.073818296	1.26612443	1.155213462	1.012957263	1.480301209	1.896128018	1.586989081	0.933004127	0.883884946	0.835104119	0.946596826	0.901775923	0.940225193	1.144765052	1.144765052	0.195051534	0.177539421	0.7507052	0.146426201	1.654472769	1.654472769	0.726371547	0.026259107	1.580720054	1.148190071	0.88399773	0.88399773	-0.177885429	0.074820872	1.125977234	0.200294944	0.929532647	0.929532647	-0.105422558	0.194963604	0.710046456	0.074854914
Q9UQR1	Zinc finger protein 148 OS=Homo sapiens OX=9606 GN=ZNF148 PE=1 SV=2	Q9UQR1 [779-794]	[R].AGMTSSPDATTGQTFG.[-]	ZNF148	0.89486229	0.975520554	1.129617156	0.843369864	0.95325406	0.986168587	1.011417701	1.619201132	1.16326635	0.879729624	1.182011976	1.167500734	1.0888728	1.029727939	1.188615183	0.927597504	0.927597504	-0.108429157	0.432175334	0.364340024	0.039505082	1.264628394	1.264628394	0.338713517	0.282434713	0.549081926	0.185981471	1.076414112	1.076414112	0.10623321	0.563088666	0.249423214	0.026497029	1.102405307	1.102405307	0.140654739	0.293655554	0.532161781	0.074851076
Q15390	Mitochondrial fission regulator 1 OS=Homo sapiens OX=9606 GN=MTFR1 PE=1 SV=2	Q15390 [117-131]	[R].QISLPDLSQEEPQLK.[T]	MTFR1	0.987602207	0.965574029	1.046823764	1.209504469	1.146533541	0.999870363	1.787517802	1.605509579	1.653254903	1.18508384	1.170740293	1.145716969	1.094183592	1.004989753	1.10853487	1.118636124	1.118636124	0.161740825	0.18730702	0.727445946	0.117657708	1.682094094	1.682094094	0.750258411	0.002081792	2.681562692	2.011864963	1.167180367	1.167180367	0.223027521	0.009640199	2.015914	0.449604303	1.069236072	1.069236072	0.096580414	0.167899575	0.774950404	0.074845031
Q15058	Kinesin-like protein KIF14 OS=Homo sapiens OX=9606 GN=KIF14 PE=1 SV=1	Q15058 [996-1003]	[K].MQEINNQK.[A]	KIF14	1.365272365	0.865230065	0.76949757	1.072148107	0.852802976	0.676759154	0.458069982	0.362951739	0.315176345	1.279860943	0.864344664	0.87747923	1.977731775	0.908118626	0.862719477	0.867236746	0.867236746	-0.205502208	0.580271671	0.236368631	0.048574276	0.378732688	0.378732688	-1.400748149	0.071570469	1.14526614	1.604229425	1.007228279	1.007228279	0.010390694	0.976517161	0.01032012	0.000107233	1.249523292	1.249523292	0.321377795	0.58494756	0.232883066	0.074843446
P48634	Protein PRRC2A OS=Homo sapiens OX=9606 GN=PRRC2A PE=1 SV=3	P48634 [823-853]	[R].SETPPVPPPPPYLASYPGFPENGAPGPPISR.[F]	PRRC2A	0.829107158	0.759802622	1.41109022	1.057399909	0.870471731	0.830084553	1.962843852	2.300490547	1.970358815	0.86282365	1.219174797	0.914079379	1.228052712	0.997772751	1.317168935	0.919318731	0.919318731	-0.12136296	0.740949165	0.130211587	0.015802864	2.077897738	2.077897738	1.055124655	0.018398636	1.735214365	1.830867458	0.998692609	0.998692609	-0.001887401	0.995895331	0.001786304	3.37E-06	1.180998133	1.180998133	0.240006684	0.487716164	0.311832851	0.074841968
Q8IVL5	Prolyl 3-hydroxylase 2 OS=Homo sapiens OX=9606 GN=P3H2 PE=1 SV=1	Q8IVL5 [161-166]	[K].LNQLEK.[A]	P3H2	1.103040009	0.943412277	0.953547713	1.297505693	0.896605958	0.848073929	3.558648324	1.942360942	1.513585767	1.120499461	0.966853101	0.972603613	0.950798888	1.321797677	1.108308845	1.01406186	1.01406186	0.020145663	0.93291768	0.030156676	0.000607526	2.338198344	2.338198344	1.225397316	0.16376963	0.785766632	0.962876322	1.019985392	1.019985392	0.02854849	0.79524447	0.099499342	0.002840556	1.12696847	1.12696847	0.172447153	0.368131888	0.433996562	0.074841471
Q02218	Isoform of Q02218, oxoglutarate dehydrogenase (succinyl-transferring) OS=Homo sapiens OX=9606 GN=OGDH PE=1 SV=1	E9PCR7 [515-524]	[K].DVVVDLVCYR.[R]	OGDH	1.021893904	0.940722738	1.037383358	1.169403152	1.107530434	0.965219844	1.448757012	1.531772473	1.472062238	0.910886203	0.592259593	0.706344602	0.981713158	0.823671184	0.952052373	1.08071781	1.08071781	0.111989865	0.319410198	0.495651222	0.055507913	1.484197241	1.484197241	0.56968283	0.000292918	3.53325326	2.012833716	0.736496799	0.736496799	-0.44124884	0.094149905	1.026180116	0.452800785	0.919145571	0.919145571	-0.121634726	0.242495278	0.615296714	0.074841447
Q9UQ80	Proliferation-associated protein 2G4 OS=Homo sapiens OX=9606 GN=PA2G4 PE=1 SV=3	Q9UQ80 [139-144]; E5RJF8 [63-68]	[KR].KADVIK.[IA]	PA2G4	1.648373633	0.805791115	0.545835252	1.334621844	1.10564849	0.611502852	1.040108365	0.337029513	0.240290867	0.785514099	0.481433529	0.256190601	0.493065192	1.235091701	0.611286822	1.017257729	1.017257729	0.024685241	0.96761264	0.014298467	0.000352961	0.539142915	0.539142915	-0.891260345	0.335719076	0.474023981	0.422478777	0.507712743	0.507712743	-0.977915624	0.277182655	0.557233949	0.544927785	0.779814572	0.779814572	-0.358796982	0.618602734	0.208588165	0.074840804
P55196	Isoform of P55196, Afadin, adherens junction formation factor OS=Homo sapiens OX=9606 GN=AFDN PE=1 SV=2	J3KN01 [1189-1220]	[K].ITSVSTGNLCTEEQTPPPRPEAYPIPTQTYTR.[E]	AFDN	0.978274162	0.955060291	1.066665547	0.884098871	0.90399707	0.851922365	1.078155746	1.032767876	1.019404734	1.021968618	1.0035522	1.064933933	1.051598507	1.095134458	1.061102513	0.880006102	0.880006102	-0.184414567	0.054309883	1.265121132	0.233306766	1.043442785	1.043442785	0.061351496	0.339404436	0.469282486	0.028791182	1.030151584	1.030151584	0.042856641	0.490278426	0.309557217	0.013266583	1.069278493	1.069278493	0.096637651	0.168103976	0.774422014	0.074838324
P49757	Protein numb homolog OS=Homo sapiens OX=9606 GN=NUMB PE=1 SV=2	P49757 [104-125]	[K].DLIVDQTIEKVSFCAPDRNFDR.[A]	NUMB	0.950002631	0.996690934	1.053306435	0.99941252	0.928910115	1.080129855	0.822161181	0.807028879	0.845984138	0.956255653	0.871617183	0.947457012	1.001639783	0.907895494	0.866493933	1.002817497	1.002817497	0.004059073	0.960410851	0.017542942	7.12E-05	0.825058066	0.825058066	-0.277432438	0.017815577	1.749200103	0.485284848	0.92510995	0.92510995	-0.112303254	0.136535078	0.864755756	0.097114886	0.92534307	0.92534307	-0.111939752	0.214511977	0.668548454	0.074837148
P35269	General transcription factor IIF subunit 1 OS=Homo sapiens OX=9606 GN=GTF2F1 PE=1 SV=2	P35269 [182-196]	[R].LKDQDQDEDEEEKEK.[R]	GTF2F1	0.804898284	1.048894781	1.146206935	0.863626675	1.056131865	1.260907272	1.120025166	1.889125016	1.925571149	0.934164788	1.137730059	1.270134311	1.020040688	0.780311832	0.838534474	1.060221937	1.060221937	0.084366297	0.714535689	0.145976075	0.012315461	1.644907111	1.644907111	0.718006116	0.120032915	0.920699647	0.661067978	1.11400972	1.11400972	0.15576182	0.463865163	0.333608242	0.051963427	0.879628998	0.879628998	-0.18503293	0.394049178	0.404449574	0.07483649
Q92734	Isoform of Q92734, Trafficking from ER to golgi regulator OS=Homo sapiens OX=9606 GN=TFG PE=1 SV=1	A0A6Q8PFY7 [156-179]	[K].QSTQVMAASMSAFDPLKNQDEINK.[N]	TFG	0.9166564	0.995121125	1.088222475	1.076229335	1.101193868	1.116466239	0.222099789	0.265801079	0.292379138	1.13718368	1.072131219	1.099935184	1.148536134	1.003582768	1.116750093	1.097963147	1.097963147	0.134829632	0.181540798	0.741025759	0.09991223	0.260093335	0.260093335	-1.942898664	0.001493765	2.825717698	5.49008314	1.103083361	1.103083361	0.141541821	0.162592506	0.788899476	0.111662268	1.089622999	1.089622999	0.12382906	0.24868439	0.604351475	0.074836275
P08670	Vimentin OS=Homo sapiens OX=9606 GN=VIM PE=1 SV=4	P08670 [159-168]	[R].RQVDQLTNDK.[A]	VIM	1.399007307	0.881435483	0.719557209	1.28121685	1.298516697	0.757422057	0.347571764	0.207764146	0.209239445	0.747874807	0.424197964	0.257103615	0.454588258	1.259126302	0.707764254	1.112385201	1.112385201	0.153656457	0.700173465	0.154794352	0.023785152	0.254858452	0.254858452	-1.972231898	0.061591816	1.210476988	2.387341329	0.476392129	0.476392129	-1.069778519	0.11271092	0.948034004	1.014186413	0.807159605	0.807159605	-0.30907412	0.572631217	0.24212498	0.074834565
P51608	Isoform of P51608, Isoform B of Methyl-CpG-binding protein 2 OS=Homo sapiens OX=9606 GN=MECP2	P51608-2 [322-329]	[R].ETVSIEVK.[E]	MECP2	0.90709432	1.047897019	1.045008661	0.959154156	0.949523716	1.041533576	1.561367734	1.605675409	1.797774937	1.153043514	1.132482536	1.166992015	1.134428564	1.102516306	1.015572358	0.983403816	0.983403816	-0.024144141	0.780052324	0.107876265	0.00260458	1.65493936	1.65493936	0.726778355	0.002996925	2.523324114	1.833897349	1.150839355	1.150839355	0.202686463	0.077141675	1.112710936	0.225531444	1.084172409	1.084172409	0.116594198	0.228140401	0.6417978	0.0748299
Q9P0M9	Isoform of Q9P0M9, Mitochondrial ribosomal protein L27 OS=Homo sapiens OX=9606 GN=MRPL27 PE=1 SV=1	D6RAN8 [33-43]	[K].CLYALEEGIVR.[Y]	MRPL27	0.870689051	0.689267932	1.440043017	1.111289884	1.069970567	0.8275012	2.675867215	2.821147271	2.978700981	0.864584153	1.111357694	0.716652838	0.81092321	0.895302333	0.780259545	1.00292055	1.00292055	0.004207323	0.991267742	0.003809027	1.60E-05	2.825238489	2.825238489	1.498372656	0.007981409	2.097920407	3.143466572	0.897531561	0.897531561	-0.155965423	0.713687492	0.146491915	0.022847673	0.828828363	0.828828363	-0.270854722	0.529331199	0.276272508	0.074829713
Q8WUA2	Peptidyl-prolyl cis-trans isomerase-like 4 OS=Homo sapiens OX=9606 GN=PPIL4 PE=1 SV=1	Q8WUA2 [191-201]	[R].IGADEEIDDFK.[G]	PPIL4	0.94748174	1.039376739	1.013141521	0.905260603	1.106399519	1.217565242	0.884483172	1.182669848	1.198873545	1.102231104	1.39793156	1.373026322	1.032684455	1.038239509	1.175129462	1.076408455	1.076408455	0.106225628	0.495967401	0.304546868	0.032350682	1.088675522	1.088675522	0.122574025	0.480474707	0.31832947	0.039018924	1.291062995	1.291062995	0.368559396	0.08163798	1.088107751	0.401032335	1.082017809	1.082017809	0.113724244	0.219793349	0.657985453	0.074828898
O95425	Isoform of O95425, Isoform SV3 of Supervillin OS=Homo sapiens OX=9606 GN=SVIL	O95425-3 [486-508]	[R].SEMVLYIQSEPVSQDAKPTGHNR.[E]	SVIL	1.057515652	0.957551895	0.984932453	1.077304473	0.95263904	0.909672452	3.166729927	3.015285332	3.026017808	1.103244528	1.159478766	0.891527855	1.002058811	1.087133396	1.149111715	0.979871988	0.979871988	-0.029334809	0.751656372	0.123980656	0.003636949	3.069344356	3.069344356	1.617930514	2.03E-05	4.691971674	7.591284141	1.051417049	1.051417049	0.072335034	0.602617131	0.219958527	0.015910708	1.079434641	1.079434641	0.110275892	0.209624793	0.678557353	0.074828517
P33992	DNA replication licensing factor MCM5 OS=Homo sapiens OX=9606 GN=MCM5 PE=1 SV=5	P33992 [529-534]	[R].DVMLAK.[H]	MCM5	1.448058152	0.915696604	0.636245244	1.106381602	0.979389334	0.778827829	3.42707472	2.582626074	2.508192294	1.214657511	0.996529751	0.699966862	0.898343002	1.843894349	0.972738898	0.954866255	0.954866255	-0.066629421	0.872998694	0.058986406	0.00393023	2.839297696	2.839297696	1.505534121	0.009260565	2.033362508	3.061296637	0.970384708	0.970384708	-0.043371279	0.922038449	0.035250969	0.00152888	1.238325416	1.238325416	0.308390486	0.571954401	0.242638594	0.074827434
Q9Y520	Protein PRRC2C OS=Homo sapiens OX=9606 GN=PRRC2C PE=1 SV=4	Q9Y520 [436-446]	[K].QQVADEDEIWK.[Q]	PRRC2C	1.020462401	0.920287267	1.059250332	0.963143326	1.025039888	0.967574769	0.431007615	0.557752154	0.581816895	0.92211086	1.004243679	0.833126511	0.901478176	0.897897259	0.9768588	0.985252661	0.985252661	-0.021434354	0.77011745	0.113443036	0.002431578	0.523525555	0.523525555	-0.933668134	0.001682449	2.774058027	2.590049583	0.919827017	0.919827017	-0.120565522	0.283431624	0.547551695	0.066015856	0.925411412	0.925411412	-0.111833205	0.21424688	0.669085494	0.074825975
O60306	RNA helicase aquarius OS=Homo sapiens OX=9606 GN=AQR PE=1 SV=4	O60306 [235-252]	[K].SVPLSEPVTMDKVHYCER.[F]	AQR	0.914574714	1.044833425	1.040591861	0.834510592	0.615567702	0.842231279	7.911335046	7.485159398	8.175287769	0.974028779	1.421637426	1.156361296	0.995083939	0.940752039	0.782951888	0.764103191	0.764103191	-0.38816061	0.065869685	1.181314417	0.458539724	7.857260738	7.857260738	2.974026436	0.000538878	3.268509603	9.720633965	1.184009167	1.184009167	0.243680251	0.290432725	0.53695445	0.130845195	0.906262622	0.906262622	-0.141998911	0.297205457	0.526943221	0.074825363
Q96EY7	Small ribosomal subunit protein mS39 OS=Homo sapiens OX=9606 GN=PTCD3 PE=1 SV=3	Q96EY7 [378-388]	[R].LFDQPGDPLKR.[S]	PTCD3	0.929216596	0.997298581	1.073484824	0.969130697	0.910749912	1.000484089	0.529169633	0.573896433	0.550037021	1.131351365	1.125290645	1.151391996	1.126698756	1.036748243	1.069679581	0.960121566	0.960121566	-0.05871101	0.471468795	0.326547046	0.019171907	0.551034362	0.551034362	-0.859785808	0.00498879	2.302004784	1.979231042	1.136011335	1.136011335	0.18397723	0.077627476	1.109984532	0.20421188	1.07770886	1.07770886	0.107967491	0.202753657	0.693031303	0.074824851
Q5BKZ1	DBIRD complex subunit ZNF326 OS=Homo sapiens OX=9606 GN=ZNF326 PE=1 SV=2	Q5BKZ1 [37-47]	[R].DYGHGSYGGQR.[S]	ZNF326	0.930235449	1.009239922	1.060524629	0.953890718	0.999606324	1.146941476	0.88306414	0.88366717	0.988257575	1.171897245	1.238513894	1.172519614	1.021280485	1.079189102	1.128243721	1.033479506	1.033479506	0.04750978	0.658995703	0.181117417	0.008604849	0.918329628	0.918329628	-0.122916003	0.188826978	0.723935958	0.088983315	1.194310251	1.194310251	0.25617766	0.018410415	1.734936413	0.444451951	1.076237769	1.076237769	0.105996843	0.196845636	0.705874208	0.074820437
Q92597	Protein NDRG1 OS=Homo sapiens OX=9606 GN=NDRG1 PE=1 SV=1	Q92597 [54-70]	[K].GNRPVILTYHDIGMNHK.[T]	NDRG1	0.8315246	1.045493231	1.122982169	1.004804546	1.236729438	1.462481931	0.45314453	0.482335165	0.455924503	0.789792915	1.021728896	0.94065417	0.889552087	0.901255883	0.889766174	1.234671972	1.234671972	0.304127797	0.222905285	0.651879634	0.198254717	0.463801399	0.463801399	-1.108420923	0.024337685	1.613720737	1.788681829	0.917391994	0.917391994	-0.124389778	0.498644903	0.302208616	0.037591663	0.893524715	0.893524715	-0.16242046	0.346247814	0.46061296	0.074812969
Q00403	Transcription initiation factor IIB OS=Homo sapiens OX=9606 GN=GTF2B PE=1 SV=1	Q00403 [67-86]	[R].VGDSQNPLLSDGDLSTMIGK.[G]	GTF2B	0.918983229	0.954777852	1.12623892	1.101675766	0.886635863	1.065630335	2.732219766	2.715123971	2.336479582	1.019923317	1.038860307	1.166469843	1.299715757	1.199194678	0.905231651	1.017980654	1.017980654	0.025710145	0.854991037	0.068038438	0.001749278	2.594607773	2.594607773	1.375516463	0.001772341	2.751452631	3.78466839	1.075084489	1.075084489	0.104450043	0.399631095	0.398340727	0.041606706	1.134714029	1.134714029	0.182328755	0.388776771	0.410299691	0.074809432
Q96PZ2	Serine protease FAM111A OS=Homo sapiens OX=9606 GN=FAM111A PE=1 SV=2	Q96PZ2 [272-287]	[R].MVPSAAASQNPESEKR.[N]	FAM111A	1.135089005	0.900402601	0.964508394	0.912420457	0.885863657	0.926755389	1.046064777	1.102670408	1.064054299	1.058668885	1.087303292	1.134033604	1.108011195	1.022250327	1.17816783	0.908346501	0.908346501	-0.138685357	0.319984086	0.49487162	0.068631447	1.070929828	1.070929828	0.098863952	0.419206702	0.377571783	0.037328239	1.09333526	1.09333526	0.128735857	0.313182433	0.504202606	0.064908955	1.102809784	1.102809784	0.141183972	0.295213359	0.529863993	0.074808303
Q86SQ7	Serologically defined colon cancer antigen 8 OS=Homo sapiens OX=9606 GN=SDCCAG8 PE=1 SV=1	Q86SQ7 [684-691]	[K].QNQLLLER.[Q]	SDCCAG8	1.001228167	1.00314075	0.995631083	0.906826454	0.967722869	0.942182293	0.771976543	0.806586338	0.783286995	1.063885193	1.139288355	1.11100183	1.20117086	0.976573545	1.113493812	0.938910539	0.938910539	-0.090940393	0.072069548	1.142248204	0.103876501	0.787283292	0.787283292	-0.345045234	0.00152026	2.818082063	0.972365784	1.104725126	1.104725126	0.143687448	0.040130683	1.39652345	0.20066289	1.097079406	1.097079406	0.133667951	0.275661345	0.559624129	0.07480381
Q8WWH5	Pseudouridylate synthase TRUB1 OS=Homo sapiens OX=9606 GN=TRUB1 PE=1 SV=1	Q8WWH5 [93-106]	[K].LLAEAGMPSPEWTK.[R]	TRUB1	0.996430914	0.969441993	1.034127092	1.062515689	1.001651469	0.990047239	0.943472314	0.911952663	0.940490284	1.071918643	0.85522229	0.922586731	1.07362992	1.110763354	1.010025751	1.018071466	1.018071466	0.025838838	0.571423203	0.243042129	0.006279926	0.931971754	0.931971754	-0.101641865	0.048098191	1.317871256	0.133950892	0.949909221	0.949909221	-0.074138447	0.52100149	0.283161035	0.020993119	1.064806342	1.064806342	0.090591069	0.149374245	0.825724275	0.074803244
P26196	Probable ATP-dependent RNA helicase DDX6 OS=Homo sapiens OX=9606 GN=DDX6 PE=1 SV=2	P26196 [6-22]	[R].TENPVIMGLSSQNGQLR.[G]	DDX6	0.949760504	0.94532871	1.104910786	1.066687925	0.943405915	1.036576812	1.965684586	2.123935993	2.112743844	1.050538827	0.983369665	1.101404066	1.062290054	1.082261207	1.114651141	1.015556884	1.015556884	0.022271051	0.821880534	0.085191306	0.0018973	2.067454808	2.067454808	1.047855794	0.00012905	3.889240344	4.075363028	1.045104186	1.045104186	0.063646771	0.517260209	0.286290929	0.018221493	1.086400801	1.086400801	0.119556448	0.236777659	0.625659278	0.074801601
P46459	Vesicle-fusing ATPase OS=Homo sapiens OX=9606 GN=NSF PE=1 SV=3	P46459 [435-446]	[K].NFSGAELEGLVR.[A]	NSF	0.991145044	0.977656203	1.031198753	1.022425312	0.982597981	1.078077149	0.121306853	0.17542076	0.13310053	1.071486218	1.145614409	1.150195821	1.08088652	1.00827634	1.097548465	1.027700147	1.027700147	0.03941939	0.446767974	0.349917966	0.013793553	0.143276048	0.143276048	-2.803130651	3.11E-06	5.507290675	15.43765529	1.122432149	1.122432149	0.166628237	0.021505313	1.667454226	0.277844959	1.062237108	1.062237108	0.087105835	0.138439732	0.858739251	0.074801199
P62491	Ras-related protein Rab-11A OS=Homo sapiens OX=9606 GN=RAB11A PE=1 SV=3	P62491 [5-30]; Q15907 [5-30]	[R].DDEYDYLFKVVLIGDSGVGKSNLLSR.[F]	RAB11A	0.865627497	1.045123261	1.089249242	0.891307756	1.2092192	1.488575855	0.501548713	0.588196015	0.644155571	0.914879262	1.310030119	1.261814066	0.921404767	0.869931912	0.925566797	1.196367604	1.196367604	0.25866075	0.377903909	0.422618615	0.109314848	0.577966767	0.577966767	-0.790941556	0.01042156	1.982067246	1.567699352	1.162241149	1.162241149	0.216909439	0.333608539	0.476762842	0.103414361	0.905634492	0.905634492	-0.142999189	0.299858879	0.523083087	0.074800457
Q8IY18	Structural maintenance of chromosomes protein 5 OS=Homo sapiens OX=9606 GN=SMC5 PE=1 SV=2	Q8IY18 [934-942]	[K].ELVEKINEK.[F]	SMC5	0.960646745	0.984258572	1.055094683	1.300155406	1.120143148	1.036798515	1.097498042	1.139583175	1.027083676	0.987825995	0.788277882	0.883048578	0.957303433	0.85051315	0.973005665	1.152365689	1.152365689	0.204598611	0.17984898	0.745092022	0.152444793	1.088054964	1.088054964	0.121751438	0.113724513	0.944145915	0.114951122	0.886384152	0.886384152	-0.173996008	0.177730081	0.750239062	0.130538602	0.92694075	0.92694075	-0.109450971	0.207298804	0.683403204	0.074799144
Q7L5N1	COP9 signalosome complex subunit 6 OS=Homo sapiens OX=9606 GN=COPS6 PE=1 SV=1	Q7L5N1 [244-258]	[K].ASEAGEVPFNHEILR.[E]	COPS6	0.960640261	0.987657848	1.051701892	1.042958339	0.980809665	0.975210653	3.084797277	3.007064103	3.149507778	0.843072858	0.977689338	0.910123148	1.223164721	0.988858309	1.084494977	0.999659552	0.999659552	-0.000491246	0.992651092	0.003203375	1.57E-06	3.080456386	3.080456386	1.62314411	8.27E-06	5.082528921	8.249676879	0.910295115	0.910295115	-0.135593757	0.139518811	0.855367232	0.115982456	1.098839336	1.098839336	0.135980461	0.281794262	0.550067854	0.074798481
P46100	Transcriptional regulator ATRX OS=Homo sapiens OX=9606 GN=ATRX PE=1 SV=6	P46100 [2004-2019]	[K].DFVTDADAEVLEHSGK.[M]	ATRX	0.974142412	1.00068365	1.025173937	0.747453471	0.927452235	1.135192581	2.017760567	1.917292291	2.057928883	0.867259964	0.891891396	1.009948524	0.917325582	0.962056258	0.972652021	0.936699429	0.936699429	-0.094341909	0.63004314	0.200629713	0.01892779	1.99766058	1.99766058	0.998311478	0.000611801	3.213389979	3.207964098	0.923033295	0.923033295	-0.115545407	0.216289424	0.664964715	0.076833619	0.950677953	0.950677953	-0.072971391	0.094416349	1.024952799	0.074792231
Q9UDV7	Zinc finger protein 282 OS=Homo sapiens OX=9606 GN=ZNF282 PE=1 SV=3	Q9UDV7 [471-506]	[R].STGGGGGDGGGGGGGAEAGTGAGGGCGSCCPGGLRR.[S]	ZNF282	1.412568394	0.89350106	0.693930547	2.033051292	0.731993148	0.510067681	0.997057274	0.936723786	1.043342876	2.144065672	0.78368654	0.437906703	1.417894961	0.335821308	0.59709554	1.09170404	1.09170404	0.126581796	0.872324779	0.059321791	0.007509059	0.992374646	0.992374646	-0.011043219	0.974976509	0.011005848	0.00012154	1.121886305	1.121886305	0.165926477	0.844152232	0.073579227	0.012208742	0.783603936	0.783603936	-0.35180345	0.612961214	0.212567005	0.074781806
Q9ULQ1	Isoform of Q9ULQ1, Isoform 3 of Two pore channel protein 1 OS=Homo sapiens OX=9606 GN=TPCN1	Q9ULQ1-3 [51-66]	[R].ELKPETISSPGYHILR.[A]	TPCN1	1.008129555	0.944312546	1.047557899	0.966914496	0.941631861	0.828141971	1.495022813	1.316608924	1.353832997	1.073420512	1.052157034	1.019918723	1.016326426	1.118555173	1.075548085	0.912229442	0.912229442	-0.132531361	0.176040232	0.754388067	0.099980077	1.388488245	1.388488245	0.473514963	0.007331209	2.134824419	1.010871306	1.048498756	1.048498756	0.06832515	0.247560873	0.606317994	0.041426768	1.070143228	1.070143228	0.0978039	0.172036276	0.764379967	0.074759342
Q6YN16	Hydroxysteroid dehydrogenase-like protein 2 OS=Homo sapiens OX=9606 GN=HSDL2 PE=1 SV=1	Q6YN16 [351-378]	[K].SKGGNVGYGEPSDQADVVMSMTTDDFVK.[M]	HSDL2	1.107792639	0.868806392	1.023400969	1.081512841	1.011365464	0.916238094	3.075401746	3.815326897	3.348259934	0.992569101	1.041898693	1.161188293	1.020911427	1.153614298	1.131076622	1.0030388	1.0030388	0.004377413	0.973341707	0.011734667	5.14E-05	3.412996192	3.412996192	1.771038805	0.004382024	2.358325222	4.176685483	1.065218695	1.065218695	0.091149654	0.494726654	0.305634691	0.027858496	1.101867449	1.101867449	0.139950683	0.292301911	0.534168346	0.074757225
P32322	Pyrroline-5-carboxylate reductase 1, mitochondrial OS=Homo sapiens OX=9606 GN=PYCR1 PE=1 SV=2	P32322 [30-46]	[K].IMASSPDMDLATVSALR.[KL]	PYCR1	1.001266239	0.947943351	1.050790409	0.995740652	0.828398865	0.891429035	1.850663568	1.72843466	1.736276229	0.999038558	1.050162714	1.039630095	1.063786356	1.017331168	1.14390086	0.905189517	0.905189517	-0.143708217	0.187131803	0.727852398	0.104598371	1.771791486	1.771791486	0.82520883	0.000159818	3.796373182	3.13280067	1.029610456	1.029610456	0.042098609	0.441834048	0.35474082	0.014934095	1.075006128	1.075006128	0.104344884	0.192113133	0.716442946	0.074757156
Q9UPY3	Endoribonuclease Dicer OS=Homo sapiens OX=9606 GN=DICER1 PE=1 SV=3	Q9UPY3 [593-624]	[K].SVDTGETDIDPVMDDDDVFPPYVLRPDDGGPR.[V]	DICER1	0.82682903	1.132133023	1.041037946	1.183214292	1.06002826	1.003808694	3.320559875	2.8643626	2.140224359	1.121006858	1.301207228	1.385728787	1.193629182	0.978376157	1.193237059	1.082350415	1.082350415	0.114167653	0.485855973	0.313492454	0.035790698	2.775048945	2.775048945	1.472513217	0.028863773	1.539646894	2.267150401	1.269314291	1.269314291	0.344049335	0.088747235	1.051845167	0.36188663	1.121747466	1.121747466	0.165747925	0.353975951	0.451026243	0.074756664
P60510	Serine/threonine-protein phosphatase 4 catalytic subunit OS=Homo sapiens OX=9606 GN=PPP4C PE=1 SV=1	P60510 [34-67]	[R].EILVEESNVQRVDSPVTVCGDIHGQFYDLKELFR.[V]	PPP4C	0.892671188	1.027610209	1.079718604	0.974509699	0.807551417	0.795017968	2.830062126	2.673073144	2.70692329	1.083741101	0.811975319	0.72502995	1.125339112	1.012802604	1.13755053	0.859026361	0.859026361	-0.21922569	0.154236436	0.811813019	0.17797027	2.736686187	2.736686187	1.452430012	2.29E-05	4.63938117	6.738376448	0.873582123	0.873582123	-0.194984761	0.374955157	0.426020669	0.083067538	1.091897415	1.091897415	0.12683732	0.257409576	0.589375301	0.074754784
Q6AZY7	Scavenger receptor class A member 3 OS=Homo sapiens OX=9606 GN=SCARA3 PE=1 SV=1	Q6AZY7 [583-606]	[K].GEPGIQGPPGLPGPPGPPGSQSFY.[-]	SCARA3	0.986055603	0.935904656	1.078039742	1.088757779	1.226482302	1.084545896	2.876918188	2.935084747	2.925667603	1.408723269	1.307087048	0.84264163	1.285528418	1.28613637	0.86324465	1.133261992	1.133261992	0.180481428	0.100838543	0.996373439	0.179826901	2.912556846	2.912556846	1.542286208	6.45E-05	4.19020528	6.462495811	1.186150649	1.186150649	0.246287253	0.39822257	0.399874129	0.098483901	1.144969813	1.144969813	0.195309562	0.41424207	0.382745797	0.074753914
Q13045	Protein flightless-1 homolog OS=Homo sapiens OX=9606 GN=FLII PE=1 SV=2	Q13045 [685-714]	[R].KGKAEITLLVQGQELPEFWEALGGEPSEIK.[K]	FLII	0.909132412	1.025696135	1.065171454	1.030234528	0.845368139	0.801455245	2.23877149	2.033384342	1.952611181	0.896957562	0.911050965	0.882172492	0.711663483	0.914289324	1.036829351	0.892352637	0.892352637	-0.164314152	0.280002723	0.552837745	0.090839065	2.074922338	2.074922338	1.053057339	0.001346063	2.870934619	3.02325877	0.896727007	0.896727007	-0.157259247	0.154522113	0.811009361	0.127538721	0.887594053	0.887594053	-0.172028094	0.367679079	0.434531081	0.074751554
Q96RP9	Elongation factor G, mitochondrial OS=Homo sapiens OX=9606 GN=GFM1 PE=1 SV=2	Q96RP9 [373-388]	[R].SYQGELKKGDTIYNTR.[T]	GFM1	1.015788282	1.011452372	0.972759346	0.627295114	0.771991616	0.942722437	0.152286491	0.170555668	0.128687729	0.899747857	1.335068863	0.998761794	0.810918064	0.989939892	0.947165741	0.780669722	0.780669722	-0.357215778	0.134958289	0.869800438	0.31070644	0.150509963	0.150509963	-2.732069108	1.50E-06	5.823891948	15.91127528	1.077859505	1.077859505	0.10816914	0.615069949	0.211075491	0.022831854	0.916007899	0.916007899	-0.126568056	0.256715664	0.590547631	0.074744466
Q9H0U9	Testis-specific Y-encoded-like protein 1 OS=Homo sapiens OX=9606 GN=TSPYL1 PE=1 SV=3	Q9H0U9 [249-256]	[R].AFQQLEHK.[F]	TSPYL1	1.021853565	0.988119651	0.990026785	1.049169283	0.987162471	0.991396358	0.285281724	0.321815892	0.307630519	1.068922274	0.933732676	1.015204066	1.034390836	1.032711105	1.098425239	1.009242704	1.009242704	0.013273157	0.711540843	0.147800166	0.001961775	0.304909378	0.304909378	-1.71354757	1.40E-06	5.85368508	10.03056785	1.005953005	1.005953005	0.008562909	0.895746544	0.047814859	0.000409434	1.055175727	1.055175727	0.077483282	0.108483469	0.964636434	0.074743197
Q9NQ50	Large ribosomal subunit protein mL40 OS=Homo sapiens OX=9606 GN=MRPL40 PE=1 SV=1	Q9NQ50 [60-65]	[K].KDQEAK.[E]	MRPL40	1.51785848	0.913242748	0.568898772	1.003409196	0.857769828	0.594213865	4.448158428	1.356062543	0.869014561	1.244152949	0.714997208	0.35495794	0.78052008	2.113239912	0.939707437	0.818464296	0.818464296	-0.289008611	0.594241143	0.226037282	0.065326721	2.224411844	2.224411844	1.153423924	0.38956491	0.409420169	0.472235017	0.771369366	0.771369366	-0.374506243	0.578995498	0.237324813	0.088879624	1.277822476	1.277822476	0.353687421	0.614728194	0.211316868	0.074740118
Q92538	Isoform of Q92538, Golgi brefeldin A resistant guanine nucleotide exchange factor 1 OS=Homo sapiens OX=9606 GN=GBF1 PE=1 SV=1	A0A7I2YQM2 [725-741]	[K].GLLTIPMDNTEVAQWLR.[E]	GBF1	1.042985992	0.958385533	0.998628475	1.141116426	1.077106842	1.034115654	1.740817073	1.8799974	1.689433804	0.966599509	0.852366424	1.071199579	1.072619699	1.005509658	1.167462794	1.084112974	1.084112974	0.116515106	0.104351036	0.981503235	0.114359953	1.770082759	1.770082759	0.823816814	0.001805826	2.7433241	2.25999652	0.963388504	0.963388504	-0.053810386	0.631962073	0.199308985	0.010724893	1.08186405	1.08186405	0.113519218	0.21959379	0.658379945	0.074738777
O95372	Acyl-protein thioesterase 2 OS=Homo sapiens OX=9606 GN=LYPLA2 PE=1 SV=1	O95372 [154-164]	[R].AFPQAANGSAK.[D]	LYPLA2	0.874996453	0.901764869	1.223238678	0.959496291	1.000197689	1.277227367	1.331538732	1.376739553	1.513979465	0.92486254	1.256770244	1.296408582	1.007596828	1.023564263	1.433934978	1.078973782	1.078973782	0.10965981	0.626601637	0.203008475	0.022261871	1.40741925	1.40741925	0.493052151	0.048904492	1.310651244	0.646219415	1.159347122	1.159347122	0.213312591	0.382359448	0.417528174	0.089064017	1.155032023	1.155032023	0.207932851	0.437084138	0.359434954	0.074738335
Q92576	Isoform of Q92576, Isoform 2 of PHD finger protein 3 OS=Homo sapiens OX=9606 GN=PHF3	Q92576-2 [791-801]	[K].ESTTVTCTGEK.[A]	PHF3	1.081871641	1.008955814	0.909172546	0.997092412	1.017934954	1.037618041	0.567976324	0.583292479	0.504851535	1.018914844	1.105110314	1.172202133	1.006425905	1.109771754	1.152522998	1.017548469	1.017548469	0.025097516	0.762482252	0.117770261	0.002955741	0.552040113	0.552040113	-0.857154994	0.004643605	2.33314476	1.999866683	1.09874243	1.09874243	0.135853226	0.214905735	0.667751996	0.090716263	1.089573552	1.089573552	0.12376359	0.248960031	0.603870371	0.074737165
P02533	Keratin, type I cytoskeletal 14 OS=Homo sapiens OX=9606 GN=KRT14 PE=1 SV=4	P02533 [450-459]	[R].TKVMDVHDGK.[V]	KRT14	0.986019401	0.992855586	1.021125013	0.871437982	1.052372741	1.059445331	1.424106611	1.364602293	1.437025801	1.073532143	1.015027947	1.064329155	1.053090246	1.175544643	1.018621059	0.994418685	0.994418685	-0.008074691	0.936517932	0.028483902	0.000229999	1.408578235	1.408578235	0.494239696	0.000608023	3.216079951	1.589514378	1.050963082	1.050963082	0.071711991	0.088054407	1.055248905	0.075674	1.08241865	1.08241865	0.114258602	0.221766651	0.654103762	0.074736981
P46940	Ras GTPase-activating-like protein IQGAP1 OS=Homo sapiens OX=9606 GN=IQGAP1 PE=1 SV=1	P46940 [37-51]	[R].QNVAYEYLCHLEEAK.[R]	IQGAP1	0.999180696	0.965061161	1.035758144	0.95111239	1.064582799	1.09176663	5.009625856	6.059057419	6.180915127	0.9676593	1.091054067	1.075165718	0.77063968	0.904725392	1.029115985	1.035820607	1.035820607	0.050774165	0.509466074	0.292884731	0.014870978	5.749866134	5.749866134	2.523528368	0.005951162	2.2253982	5.615855488	1.044626362	1.044626362	0.062987017	0.382621757	0.417230339	0.026280094	0.901493686	0.901493686	-0.149610708	0.316567081	0.499534248	0.074735673
P08240	Signal recognition particle receptor subunit alpha OS=Homo sapiens OX=9606 GN=SRPRA PE=1 SV=2	P08240 [353-373]	[K].NVAADIAVQLCESVANKLEGK.[V]	SRPRA	1.23472692	0.975604861	0.789668219	1.094199916	1.078054873	0.861987051	0.583020712	0.650843074	0.584426416	1.036766685	0.882983056	0.564302494	0.817998727	1.003736413	0.781444652	1.011413947	1.011413947	0.016373578	0.943541419	0.025239031	0.000413253	0.606096734	0.606096734	-0.722380027	0.088558078	1.052771819	0.760501334	0.828017412	0.828017412	-0.27226699	0.416316768	0.380576096	0.103618308	0.867726597	0.867726597	-0.204687544	0.431415408	0.365104348	0.074732312
Q9Y580	Isoform of Q9Y580, RNA binding motif protein 7 OS=Homo sapiens OX=9606 GN=RBM7 PE=1 SV=1	J3KPD3 [234-241]	[R].DDFFYEDR.[N]	RBM7	0.932719497	0.980629097	1.086651407	1.00105977	1.064317953	1.124952402	1.335573622	1.577941232	1.483197411	1.102600753	1.195099346	1.186859096	1.168774304	1.030583524	1.059454764	1.063443375	1.063443375	0.088743217	0.33759741	0.471600893	0.04185138	1.465570755	1.465570755	0.55146262	0.008097611	2.091643072	1.153462969	1.161519731	1.161519731	0.216013662	0.04950764	1.305327772	0.281968633	1.086270864	1.086270864	0.119383887	0.236652629	0.625888667	0.074721022
Q96EK7	Isoform of Q96EK7, Constitutive coactivator of peroxisome proliferator-activated receptor gamma OS=Homo sapiens OX=9606 GN=FAM120B PE=1 SV=1	F5GY05 [577-588]	[K].QEDPTNVGPEVK.[Q]	FAM120B	1.114244036	0.916083845	0.969672119	1.037189961	0.931896001	0.774930529	2.187721141	1.256563452	1.343538252	1.047780619	1.262113514	0.947066413	0.90656757	1.564268607	1.053797202	0.914672164	0.914672164	-0.128673349	0.429270362	0.367269096	0.047257745	1.595940948	1.595940948	0.674407271	0.178463149	0.748451449	0.504761099	1.085653515	1.085653515	0.118563743	0.487395509	0.312118477	0.037005935	1.174877793	1.174877793	0.2325107	0.477127857	0.321365226	0.074720854
O60292	Signal-induced proliferation-associated 1-like protein 3 OS=Homo sapiens OX=9606 GN=SIPA1L3 PE=1 SV=3	O60292 [1756-1769]	[R].LQEESQAASEQLRK.[F]	SIPA1L3	1.25616962	0.685391731	1.05843865	0.979470432	1.122296931	0.578456298	9.877115367	10.319973	9.606900205	1.266117536	1.105639905	0.940930887	1.439828978	0.746774046	1.413715117	0.893407887	0.893407887	-0.162609104	0.671680047	0.172837553	0.028104959	9.934662858	9.934662858	3.312471009	7.27E-06	5.138741792	17.02193321	1.104229443	1.104229443	0.143039975	0.623123348	0.205425975	0.029384126	1.200106047	1.200106047	0.263161895	0.520100793	0.283912484	0.074714947
Q10567	Isoform of Q10567, Isoform C of AP-1 complex subunit beta-1 OS=Homo sapiens OX=9606 GN=AP1B1	Q10567-3 [403-415]	[K].VNYVVQEAIVVIK.[D]	AP1B1	1.021025531	0.894565599	1.08440887	1.039338041	0.901442951	0.882226052	2.685407296	2.464700634	2.68077002	0.988470035	0.885433893	0.973333832	0.930024373	0.810845056	0.983100245	0.941002348	0.941002348	-0.087729772	0.47376091	0.324440776	0.028463115	2.61029265	2.61029265	1.384211562	9.78E-05	4.009480044	5.549968634	0.949079253	0.949079253	-0.07539953	0.483556032	0.315553195	0.023792562	0.907989891	0.907989891	-0.139251859	0.29071697	0.536529616	0.074712746
Q9Y5B6	PAX3- and PAX7-binding protein 1 OS=Homo sapiens OX=9606 GN=PAXBP1 PE=1 SV=2	Q9Y5B6 [370-392]	[K].TDNTVPFKTPSNEMTPVTIDLVK.[K]	PAXBP1	0.93869538	0.908217686	1.153086933	0.865880547	0.9099465	1.054374173	2.151639941	2.421652185	2.141112748	1.141105835	1.045290989	1.160803003	0.951600207	1.182399592	1.230130214	0.943400406	0.943400406	-0.084057872	0.588975749	0.229902587	0.019325122	2.238134958	2.238134958	1.162297032	0.000576328	3.239330062	3.765063718	1.115733276	1.115733276	0.157992181	0.27148548	0.566253394	0.089463609	1.121376671	1.121376671	0.165270961	0.353138197	0.452055304	0.074711615
Q13347	Eukaryotic translation initiation factor 3 subunit I OS=Homo sapiens OX=9606 GN=EIF3I PE=1 SV=1	Q13347 [225-261]	[K].TFRTERPVNSAALSPNYDHVVLGGGQEAMDVTTTSTR.[I]	EIF3I	0.977027113	1.147610394	0.875362493	1.066599225	0.9116504	1.12797204	3.863264719	4.246244023	3.879855117	1.17022579	1.422816513	1.080154402	1.046046995	1.302095993	1.023162148	1.035407222	1.035407222	0.050198286	0.747246295	0.12653623	0.006351902	3.996454619	3.996454619	1.998720707	0.000118133	3.927627831	7.850231076	1.224398902	1.224398902	0.292073656	0.163169871	0.787360031	0.229967123	1.123768379	1.123768379	0.168344711	0.359923327	0.443790006	0.0747097
O75052	Carboxyl-terminal PDZ ligand of neuronal nitric oxide synthase protein OS=Homo sapiens OX=9606 GN=NOS1AP PE=1 SV=3	O75052 [246-254]	[K].EGGSHTGSK.[V]	NOS1AP	1.028086819	0.989679617	0.982233564	1.080669908	0.964142716	0.995167735	1.258585149	1.332744642	1.391269891	0.943623913	0.983255975	0.944241988	1.07370256	1.008368698	1.122344975	1.013326786	1.013326786	0.019099502	0.74950463	0.12522568	0.002391748	1.327533228	1.327533228	0.408747971	0.007284868	2.137578293	0.873730791	0.957040625	0.957040625	-0.063347928	0.090812995	1.041852001	0.065999165	1.068138745	1.068138745	0.095099056	0.163846198	0.785563632	0.07470636
Q9NXX6	Non-structural maintenance of chromosomes element 4 homolog A OS=Homo sapiens OX=9606 GN=NSMCE4A PE=1 SV=2	Q9NXX6 [129-147]	[R].EAVLDAHFLVLASDLGKEK.[A]	NSMCE4A	1.010941836	0.955601972	1.033456192	1.206181705	1.014681441	0.972480512	1.802745549	2.161994714	1.962358195	1.061756209	0.86515583	0.869319151	0.908823817	0.954429268	0.96709319	1.064447886	1.064447886	0.090105319	0.469904646	0.327990261	0.029553667	1.975699486	1.975699486	0.982363522	0.008608282	2.065083532	2.028662733	0.932077063	0.932077063	-0.101478854	0.409495449	0.38775092	0.039348519	0.943448758	0.943448758	-0.083983932	0.128965547	0.889526297	0.074705916
Q96ST3	Isoform of Q96ST3, SIN3 transcription regulator family member A OS=Homo sapiens OX=9606 GN=SIN3A PE=1 SV=1	A0A994J7C7 [327-337]	[K].AFLEILHTYQK.[E]	SIN3A	0.978393263	1.029058335	0.992548402	0.981372289	1.066388055	0.994019355	0.185001237	0.174145651	0.162244235	0.987011797	0.951197747	0.966841357	0.968736834	0.935346787	0.960110029	1.013926566	1.013926566	0.019953169	0.677219961	0.169270249	0.003377478	0.173797041	0.173797041	-2.524524575	3.93E-05	4.405677561	11.12224127	0.9683503	0.9683503	-0.046399059	0.168105338	0.774418495	0.035932289	0.954731217	0.954731217	-0.066833463	0.076254252	1.117735933	0.074702164
Q96KQ7	Isoform of Q96KQ7, Histone-lysine N-methyltransferase EHMT2 OS=Homo sapiens OX=9606 GN=EHMT2 PE=1 SV=1	A0A0G2JIS2 [1020-1046]; A0A0G2JIR1 [1077-1103]	[R].ALQTIPQGTFICEYVGELISDAEADVR.[E]	EHMT2	0.789523499	0.700951067	1.509525434	1.355344347	0.795649767	1.245793939	3.399477328	3.823048366	3.599329181	1.111196383	1.094503294	1.440097098	0.657719097	1.610018754	1.449885579	1.132262685	1.132262685	0.179208702	0.692797709	0.159393557	0.028564712	3.607284958	3.607284958	1.850913394	0.003259051	2.486908897	4.603052987	1.215265592	1.215265592	0.281271644	0.502256302	0.299074605	0.084121206	1.23920781	1.23920781	0.309418142	0.573558485	0.241422291	0.074700437
Q8N3X1	Formin-binding protein 4 OS=Homo sapiens OX=9606 GN=FNBP4 PE=1 SV=3	Q8N3X1 [349-356]	[K].EEPVSEVK.[E]	FNBP4	1.045397151	0.972475076	0.982127773	0.959661605	1.01550786	1.071742798	1.902718694	1.673529346	1.438434864	1.045286946	1.121579688	1.009916294	1.014668703	1.165342718	1.059087789	1.015637421	1.015637421	0.022385457	0.715338727	0.145488263	0.003256821	1.671560968	1.671560968	0.741195977	0.034427022	1.463100543	1.084444236	1.058927643	1.058927643	0.082604012	0.224046882	0.649661095	0.053664613	1.079699737	1.079699737	0.110630156	0.211246944	0.675209564	0.07469854
Q15365	Poly(rC)-binding protein 1 OS=Homo sapiens OX=9606 GN=PCBP1 PE=1 SV=2	Q15365 [347-356]	[R].LSSEKGMGCS.[-]	PCBP1	1.106685028	0.912091768	0.981223204	0.830684031	0.850084398	0.848631897	0.830177668	0.799420951	0.674767114	0.975730386	1.164503471	1.158830424	1.011816598	1.203051973	1.081970205	0.843133442	0.843133442	-0.246167111	0.108709542	0.963732334	0.237239205	0.768121911	0.768121911	-0.380592792	0.036869779	1.433329463	0.545514861	1.099688094	1.099688094	0.137094388	0.302363301	0.519470922	0.071216548	1.098946258	1.098946258	0.136120836	0.282641673	0.548763806	0.074698188
P12429	Annexin A3 OS=Homo sapiens OX=9606 GN=ANXA3 PE=1 SV=3	P12429 [33-48]	[R].GIGTDEKMLISILTER.[S]	ANXA3	1.057375131	0.889440499	1.05318437	1.032264395	0.91257311	0.890473457	1.711678962	1.601250008	1.583551016	1.029550299	0.947788891	0.920492578	1.034257546	1.151696166	1.084285912	0.945103654	0.945103654	-0.08145553	0.482803664	0.316229443	0.025758637	1.632159995	1.632159995	0.706782487	0.001159523	2.935720685	2.074915966	0.965943923	0.965943923	-0.049988658	0.630277519	0.200468183	0.010021136	1.090079875	1.090079875	0.124433851	0.251013811	0.600302383	0.074697937
Q9Y376	Calcium-binding protein 39 OS=Homo sapiens OX=9606 GN=CAB39 PE=1 SV=1	Q9Y376 [21-34]	[K].ESMAVLEKQDISDK.[K]	CAB39	0.92452641	1.047362118	1.028111472	0.736152604	0.772310673	0.963635092	1.036525474	1.045701512	1.118074759	1.038685812	1.242332338	1.227641237	1.194389948	1.015164165	1.060638756	0.82403279	0.82403279	-0.279226349	0.113654152	0.944414696	0.263705467	1.066767249	1.066767249	0.093245438	0.230058495	0.638161725	0.059505669	1.169553129	1.169553129	0.2259574	0.105515918	0.976682017	0.220688529	1.09006429	1.09006429	0.124413224	0.250974627	0.600370183	0.07469399
Q9UJ41	Rab5 GDP/GTP exchange factor OS=Homo sapiens OX=9606 GN=RABGEF1 PE=1 SV=3	Q9UJ41 [64-90]	[R].EEEEAFASSQSSQGAQSLTFSKFEEKK.[T]	RABGEF1	0.863797628	0.93927493	1.196927442	0.740167775	0.895066951	1.199781957	1.242126331	1.524330267	1.377474571	0.811095	1.281394582	0.970836125	0.96693903	0.849336427	0.838367709	0.945005561	0.945005561	-0.081605276	0.761767117	0.118177778	0.00964393	1.381310389	1.381310389	0.466037539	0.044667511	1.35000825	0.629154522	1.021108569	1.021108569	0.030136268	0.908221055	0.041808434	0.00125995	0.884881055	0.884881055	-0.176444552	0.377305402	0.423306977	0.07469021
Q9Y230	RuvB-like 2 OS=Homo sapiens OX=9606 GN=RUVBL2 PE=1 SV=3	Q9Y230 [235-253]	[K].RKEVVHTVSLHEIDVINSR.[T]	RUVBL2	1.041077595	0.907702077	1.051220328	0.885955598	0.895911405	1.097420433	1.92282176	2.073149625	1.733208192	0.835310205	0.697434774	0.876578911	0.859162081	0.990915226	0.904205606	0.959762478	0.959762478	-0.059250682	0.656478825	0.182779278	0.010829797	1.909726526	1.909726526	0.933366058	0.004361668	2.360347345	2.203068097	0.803107964	0.803107964	-0.31633415	0.051994761	1.28404041	0.406185831	0.918094304	0.918094304	-0.123285744	0.247842553	0.605824127	0.074689478
Q92766	Ras-responsive element-binding protein 1 OS=Homo sapiens OX=9606 GN=RREB1 PE=1 SV=3	Q92766 [1666-1687]	[R].SKRPAHPILATADGASQLVGME.[-]	RREB1	0.903310522	1.035207424	1.061482055	0.886529137	0.945512428	1.163160117	1.62668419	1.583728446	1.545848573	1.225463677	1.311659325	1.23414364	1.163553774	1.086040503	1.016031877	0.998400561	0.998400561	-0.002309351	0.987854905	0.005306839	1.23E-05	1.585420403	1.585420403	0.664865448	0.002079851	2.681967682	1.783147644	1.257088881	1.257088881	0.330086657	0.017619477	1.75400699	0.578974304	1.088542051	1.088542051	0.122397141	0.245354517	0.610205943	0.074687463
Q969V6	Isoform of Q969V6, Myocardin related transcription factor A OS=Homo sapiens OX=9606 GN=MRTFA PE=1 SV=3	B0QY83 [187-196]	[K].NILPVESSLK.[E]	MRTFA	0.971602787	1.040208489	0.988188724	1.056826509	1.017677494	1.001758923	0.408955202	0.449091944	0.438575137	1.109759364	1.063026616	1.083477498	1.219827186	1.009866623	1.05623922	1.025420976	1.025420976	0.036216314	0.392118632	0.406582521	0.01472492	0.432207428	0.432207428	-1.210204229	0.000101333	3.994248779	4.833856765	1.085421159	1.085421159	0.118254938	0.032734814	1.484990126	0.175607416	1.095311009	1.095311009	0.131340576	0.26999334	0.568646949	0.074686418
Q7Z7E8	Ubiquitin-conjugating enzyme E2 Q1 OS=Homo sapiens OX=9606 GN=UBE2Q1 PE=1 SV=1	Q7Z7E8 [239-255]	[R].QDYLNGAVSGSVQATDR.[L]	UBE2Q1	0.956086044	1.027306333	1.016607622	1.135036006	1.079784293	1.140188801	1.796822019	2.034307385	2.01371457	1.023291088	0.976647055	1.010443803	1.151921011	1.070564647	1.008155374	1.118336367	1.118336367	0.161354179	0.01641804	1.784678694	0.287965366	1.948281325	1.948281325	0.962202012	0.003759696	2.424847306	2.333192958	1.003460649	1.003460649	0.004984042	0.902338936	0.044630302	0.000222439	1.076880344	1.076880344	0.106857956	0.200044159	0.698874125	0.074680261
O00571	ATP-dependent RNA helicase DDX3X OS=Homo sapiens OX=9606 GN=DDX3X PE=1 SV=3	O00571 [555-564]; A0A2R8Y645 [609-618]; A0A2R8YCW1 [541-550]	[K].DLLDLLVEAK.[Q]	DDX3X	1.159695536	1.000466642	0.839837822	1.221183975	0.890519893	1.388786422	19.08573399	6.545409533	4.23069008	1.106501305	0.914823516	1.006025966	1.098608819	1.123453617	1.125011625	1.166830097	1.166830097	0.222594504	0.398960444	0.399070162	0.088830825	9.953944535	9.953944535	3.315268348	0.191818475	0.717109567	2.377410649	1.009116929	1.009116929	0.013093353	0.937429377	0.028061441	0.000367418	1.115691354	1.115691354	0.157937973	0.336632656	0.472843756	0.074679984
Q86YT6	E3 ubiquitin-protein ligase MIB1 OS=Homo sapiens OX=9606 GN=MIB1 PE=1 SV=1	Q86YT6 [959-969]	[K].EQTMCPVCLDR.[L]	MIB1	1.022322389	0.997552957	0.980124654	1.096914856	1.076793959	0.815633278	1.810152218	1.698305826	1.563780565	1.200042095	0.801826608	1.133555287	1.13921724	0.985046907	1.127775639	0.996447364	0.996447364	-0.005134496	0.972420192	0.012146032	6.24E-05	1.690746203	1.690746203	0.757660114	0.008911283	2.050059741	1.553248497	1.04514133	1.04514133	0.063698045	0.749673354	0.125127925	0.007970404	1.084013262	1.084013262	0.116382407	0.228210352	0.641664658	0.074678477
Q96M89	Coiled-coil domain-containing protein 138 OS=Homo sapiens OX=9606 GN=CCDC138 PE=1 SV=1	Q96M89 [46-66]	[R].TLTSPGDLDIYSGDKVGSSLK.[Y]	CCDC138	0.954222703	1.033746043	1.012031254	0.938916334	0.954055073	0.953705415	1.385045915	1.651696872	1.658101108	1.135851036	1.152828827	1.100736805	1.123553008	1.024804253	1.051213713	0.948892274	0.948892274	-0.075683785	0.159205755	0.798041237	0.060398781	1.564947965	1.564947965	0.646114688	0.018940935	1.722598579	1.112996243	1.129805556	1.129805556	0.176074501	0.01445702	1.839921222	0.323963211	1.066523658	1.066523658	0.092915968	0.157144646	0.803700412	0.074676602
Q86V48	Leucine zipper protein 1 OS=Homo sapiens OX=9606 GN=LUZP1 PE=1 SV=2	Q86V48 [702-719]	[R].TSLFENDKDAGMENESVK.[S]	LUZP1	1.208336659	1.031134012	0.760529329	1.110316263	1.008055938	0.832955621	2.574834986	1.926321787	1.829574083	1.338598179	0.934449301	0.721056212	0.933115461	1.583827257	1.034816409	0.983775941	0.983775941	-0.023598322	0.921764924	0.035379822	0.000834904	2.110243619	2.110243619	1.077409562	0.023451863	1.629822644	1.755986501	0.998034564	0.998034564	-0.002838315	0.993431348	0.00286214	8.12E-06	1.183919709	1.183919709	0.243571244	0.493654167	0.306577192	0.074673388
Q96ME7	Zinc finger protein 512 OS=Homo sapiens OX=9606 GN=ZNF512 PE=1 SV=2	Q96ME7 [194-204]	[K].QEMFTCHHCGK.[Q]	ZNF512	0.911173507	1.031336538	1.057489955	1.244947192	1.071254826	1.183922752	1.058025704	1.011995246	0.814511274	1.000937898	1.080211699	0.899134575	1.008722986	0.84862456	0.88533256	1.166708257	1.166708257	0.222443851	0.07112246	1.147993231	0.255364035	0.961510742	0.961510742	-0.05662512	0.68647092	0.163377856	0.009251291	0.993428057	0.993428057	-0.009512602	0.928910427	0.032026162	0.000304652	0.914226702	0.914226702	-0.129376138	0.26475609	0.577154042	0.074669961
O60293	Zinc finger C3H1 domain-containing protein OS=Homo sapiens OX=9606 GN=ZFC3H1 PE=1 SV=3	O60293 [263-283]	[K].TLNFEDQTSTDNVSITKDSSK.[E]	ZFC3H1	0.819592117	1.033933071	1.146474811	0.998942556	0.904959622	1.109758234	2.238821574	2.660471155	2.72126645	1.030216775	1.820540199	1.267176458	1.238818588	1.054063208	1.071006113	1.004553471	1.004553471	0.006554358	0.970066336	0.013198567	8.65E-05	2.540186393	2.540186393	1.344934363	0.002081249	2.681675898	3.606678064	1.372644477	1.372644477	0.456958008	0.248536613	0.604609624	0.276281209	1.121295969	1.121295969	0.165167132	0.353121294	0.452076093	0.074668112
P55081	Microfibrillar-associated protein 1 OS=Homo sapiens OX=9606 GN=MFAP1 PE=1 SV=2	P55081 [426-434]	[R].DVFERPSAK.[K]	MFAP1	1.296156614	0.920446083	0.783397303	1.117038565	0.98574477	0.858835429	2.144338159	1.376410749	1.176168861	1.117398296	0.803872126	0.753963097	0.93565456	1.568299145	1.053206879	0.987206255	0.987206255	-0.01857656	0.945046139	0.024546988	0.000455999	1.565639256	1.565639256	0.646751835	0.187284354	0.727498503	0.470510992	0.891744506	0.891744506	-0.165297672	0.603299739	0.219466863	0.036277361	1.185720195	1.185720195	0.245763604	0.496797633	0.303820482	0.074668017
Q9Y6K9	Isoform of Q9Y6K9, Inhibitor of nuclear factor kappa B kinase regulatory subunit gamma OS=Homo sapiens OX=9606 GN=IKBKG PE=1 SV=2	C9J2V2 [119-131]	[R].CQQQMAEDKASVK.[A]	IKBKG	1.097322323	1.017433883	0.885243794	0.967784432	0.930422501	0.864911342	2.243229271	2.126281763	2.304678248	1.173110622	1.204676701	1.023861309	1.025045196	1.151817958	1.10954398	0.921039425	0.921039425	-0.118665183	0.336786871	0.472644847	0.056086487	2.224729761	2.224729761	1.153630102	0.000133112	3.875782005	4.471218789	1.133882878	1.133882878	0.181271628	0.183893785	0.735432949	0.133313128	1.095469045	1.095469045	0.131548718	0.270644904	0.567600146	0.074667071
Q9NR09	Isoform of Q9NR09, Baculoviral IAP repeat containing 6 OS=Homo sapiens OX=9606 GN=BIRC6 PE=1 SV=1	A0A8V8TR92 [1372-1380]	[K].EGNENLLSK.[T]	BIRC6	1.020057201	0.925158922	1.054783877	0.986630123	0.944775372	0.877320376	6.222034334	6.242540111	6.289291439	0.995119694	0.853700246	0.959201922	0.958753632	0.840224101	0.964973628	0.936241957	0.936241957	-0.095046675	0.274863432	0.560883035	0.053310068	6.251288628	6.251288628	2.644153615	1.32E-06	5.878351197	15.54326357	0.936007287	0.936007287	-0.095408333	0.328313415	0.483711372	0.046150096	0.92131712	0.92131712	-0.118230273	0.233593622	0.631539019	0.07466703
Q9H936	Mitochondrial glutamate carrier 1 OS=Homo sapiens OX=9606 GN=SLC25A22 PE=1 SV=1	Q9H936 [106-128]	[K].EMLAGCGAGTCQVIVTTPMEMLK.[I]	SLC25A22	0.976186779	1.010835336	1.012977886	1.121324109	1.056860481	1.008616691	3.062629079	2.92817808	3.022328095	0.868092476	0.910063831	0.9900983	1.003210148	0.909007026	0.874257128	1.062267094	1.062267094	0.087146559	0.188173955	0.725440487	0.063219642	3.004378418	3.004378418	1.58706654	0.00013945	3.855581992	6.119065171	0.922751535	0.922751535	-0.115985862	0.153725598	0.813253808	0.094325944	0.928824767	0.928824767	-0.106521652	0.199111978	0.700902613	0.074661304
Q13451	Peptidyl-prolyl cis-trans isomerase FKBP5 OS=Homo sapiens OX=9606 GN=FKBP5 PE=1 SV=2	Q13451 [155-175]	[R].KGEGYSNPNEGATVEIHLEGR.[C]	FKBP5	0.959052367	0.970433358	1.070514275	1.040489043	1.07545444	1.130413002	3.103764952	3.596039237	3.437460254	0.907747407	0.968142457	0.976722338	0.937424868	0.869201215	0.976999146	1.082118828	1.082118828	0.113858931	0.1417458	0.848489801	0.096608142	3.379088148	3.379088148	1.756633986	0.00238732	2.622089281	4.606051144	0.950870734	0.950870734	-0.072678867	0.314640306	0.502185644	0.036498284	0.927875076	0.927875076	-0.107997513	0.203568664	0.691289074	0.074657501
Q96GN5	Cell division cycle-associated 7-like protein OS=Homo sapiens OX=9606 GN=CDCA7L PE=1 SV=2	Q96GN5 [422-432]	[R].CATGILIHLAK.[F]	CDCA7L	0.997610709	1.006926173	0.995463118	1.000411589	0.966941744	0.980161887	0.478417005	0.480738789	0.518957556	0.987455301	0.964250566	1.02372671	1.037397006	1.034647114	1.115898903	0.982505074	0.982505074	-0.025463238	0.20683325	0.684379644	0.017426521	0.49270445	0.49270445	-1.021205593	0.000312311	3.505412301	3.579746646	0.991810859	0.991810859	-0.011863073	0.685348781	0.164088356	0.001946592	1.062647674	1.062647674	0.087663344	0.140727455	0.851621166	0.074655959
O75179	Ankyrin repeat domain-containing protein 17 OS=Homo sapiens OX=9606 GN=ANKRD17 PE=1 SV=3	O75179 [490-509]	[R].GASLEEVNDEGYTPLMEAAR.[E]	ANKRD17	1.077468517	0.802324346	1.120207137	1.230343993	0.804584169	0.847904977	10.96838752	10.45659096	10.86465763	0.442838776	0.776212103	0.395431929	0.791153423	0.633789087	1.138499776	0.96094438	0.96094438	-0.057475166	0.828524556	0.081694615	0.004695412	10.76321204	10.76321204	3.428036777	4.56E-06	5.341035146	18.30926491	0.538160936	0.538160936	-0.893890422	0.04311734	1.365348036	1.220471532	0.854480762	0.854480762	-0.226880084	0.468760298	0.329049178	0.074654705
P20042	Eukaryotic translation initiation factor 2 subunit 2 OS=Homo sapiens OX=9606 GN=EIF2S2 PE=1 SV=2	P20042 [20-42]	[K].KKPFMLDEEGDTQTEETQPSETK.[E]	EIF2S2	1.469796887	0.910825633	0.61937748	1.057798726	0.950620717	0.613525171	2.906091009	1.024780218	0.637109503	1.266875231	0.757706406	0.4724654	0.888420167	1.889816242	0.958840437	0.873981538	0.873981538	-0.19432529	0.685851224	0.163770082	0.031824669	1.522660243	1.522660243	0.606594064	0.542005827	0.265996045	0.161351622	0.832349013	0.832349013	-0.264739502	0.648794408	0.187892902	0.049742673	1.245692282	1.245692282	0.316947729	0.581376667	0.235542402	0.074654629
Q92979	Ribosomal RNA small subunit methyltransferase NEP1 OS=Homo sapiens OX=9606 GN=EMG1 PE=1 SV=4	Q92979 [43-56]	[R].LIVVLEGASLETVK.[V]	EMG1	1.014102692	1.054810605	0.931086703	1.324624493	0.702612109	0.820196042	12.2251308	11.28538983	11.23511465	1.206976753	1.062209726	0.996066568	0.996630213	1.006653761	1.438515672	0.949144215	0.949144215	-0.075300785	0.816463332	0.088063315	0.006631237	11.58187843	11.58187843	3.533797354	0.000810224	3.091394883	10.92436305	1.088417682	1.088417682	0.122232299	0.302260444	0.519618684	0.063514186	1.147266549	1.147266549	0.198200617	0.420104575	0.376642589	0.074650794
P50995	Annexin A11 OS=Homo sapiens OX=9606 GN=ANXA11 PE=1 SV=1	P50995 [413-427]	[R].EMSGDLEEGMLAVVK.[C]	ANXA11	0.959848442	1.024066675	1.016084882	1.058900848	0.956330231	1.029755332	2.625297931	2.379326578	2.403028438	0.92494053	1.014459145	0.986660479	0.799523125	0.9115212	1.017512885	1.01499547	1.01499547	0.021473289	0.70601339	0.151187062	0.003246483	2.469217649	2.469217649	1.304054009	0.001680496	2.774562451	3.618179287	0.975353384	0.975353384	-0.036003072	0.502818756	0.298588531	0.010750104	0.90951907	0.90951907	-0.136824208	0.284733273	0.54556178	0.074646058
Q8N3Z6	Zinc finger CCHC domain-containing protein 7 OS=Homo sapiens OX=9606 GN=ZCCHC7 PE=1 SV=2	Q8N3Z6 [58-72]	[K].NSGNSESSSSKPNQK.[K]	ZCCHC7	1.353916858	0.94727309	0.698810052	1.096052225	0.89192747	0.774798819	1.461675569	0.763447853	0.762692917	1.35417632	0.924367659	0.739599295	1.039230705	1.415080876	1.0782583	0.920926172	0.920926172	-0.118842591	0.735533308	0.133397656	0.015853323	0.99593878	0.99593878	-0.005871032	0.989909374	0.004404563	2.59E-05	1.006047758	1.006047758	0.008698793	0.982811535	0.007529755	6.55E-05	1.177523294	1.177523294	0.235755599	0.482370063	0.316619654	0.074644856
O15234	Protein CASC3 OS=Homo sapiens OX=9606 GN=CASC3 PE=1 SV=2	O15234 [225-231]	[R].EDEQAPK.[S]	CASC3	0.834892289	0.993254916	1.171852795	0.780271733	1.166450677	1.244780009	1.842623774	2.00258861	2.047597528	0.802066853	1.159392702	0.926011572	0.954120181	0.815087485	0.891594901	1.06383414	1.06383414	0.089273241	0.733915938	0.134353681	0.011994189	1.964269971	1.964269971	0.973993228	0.00221884	2.653874086	2.584855389	0.962490376	0.962490376	-0.05515598	0.806093818	0.093614409	0.005163395	0.886934189	0.886934189	-0.173101035	0.370504033	0.43120706	0.074642388
P04843	Dolichyl-diphosphooligosaccharide--protein glycosyltransferase subunit 1 OS=Homo sapiens OX=9606 GN=RPN1 PE=1 SV=1	P04843 [112-126]	[R].FFTVKLPVALDPGAK.[I]	RPN1	1.024261905	0.92642431	1.049313785	1.090163738	0.965996013	1.02860763	2.96880182	2.562194125	2.645943587	1.144626932	1.005535004	1.065822616	1.064267567	1.058055283	1.096222996	1.028255794	1.028255794	0.040199201	0.614932248	0.211172731	0.008488975	2.725646511	2.725646511	1.446598471	0.002811537	2.551056187	3.690353981	1.071994851	1.071994851	0.100297976	0.261159431	0.583094287	0.058483177	1.072848615	1.072848615	0.101446519	0.183749769	0.735773197	0.074641629
P10809	60 kDa heat shock protein, mitochondrial OS=Homo sapiens OX=9606 GN=HSPD1 PE=1 SV=2	P10809 [360-369]	[K].GKGDKAQIEK.[R]	HSPD1	1.53326605	0.945998159	0.520735791	0.662748562	0.846461194	0.587512621	0.294256201	0.215053419	0.172863936	1.137703714	0.86063715	0.316818549	0.773108928	2.188518562	0.903780215	0.698907459	0.698907459	-0.516826652	0.414689005	0.38227748	0.19757119	0.227391185	0.227391185	-2.136751764	0.117057888	0.931599315	1.99059648	0.771719805	0.771719805	-0.373850965	0.58141449	0.235514149	0.088047192	1.288469235	1.288469235	0.36565809	0.625026944	0.20410126	0.074631277
Q6PD62	RNA polymerase-associated protein CTR9 homolog OS=Homo sapiens OX=9606 GN=CTR9 PE=1 SV=1	Q6PD62 [440-463]	[R].ILQEKVQADVPPEILNNVGALHFR.[L]	CTR9	0.929119217	1.009320608	1.061560174	0.962135259	0.921566492	1.012754081	3.183754226	3.067329274	3.12860894	1.065688706	1.171492423	1.029357544	1.218067046	1.072053005	1.001195773	0.965485278	0.965485278	-0.050673835	0.505716551	0.296092832	0.015004159	3.126564147	3.126564147	1.644578117	2.41E-06	5.617180765	9.237892563	1.088846224	1.088846224	0.12280022	0.197634019	0.704138298	0.086468338	1.097105275	1.097105275	0.133701969	0.276589123	0.558164903	0.074627746
Q9BTT0	Acidic leucine-rich nuclear phosphoprotein 32 family member E OS=Homo sapiens OX=9606 GN=ANP32E PE=1 SV=1	Q9BTT0 [68-99]	[R].KLELSDNIISGGLEVLAEKCPNLTYLNLSGNK.[I]	ANP32E	1.04085809	0.94505577	1.01408614	1.02765744	0.978445785	0.883581421	0.82453531	0.786555551	0.742172939	0.926371552	0.613909612	0.764048274	0.868139757	0.917415268	0.997239684	0.963228215	0.963228215	-0.054050442	0.516073582	0.287288372	0.015528064	0.784421267	0.784421267	-0.350299445	0.004840715	2.315090458	0.810974904	0.768109813	0.768109813	-0.380615515	0.113073036	0.946640947	0.360306231	0.927598236	0.927598236	-0.108428018	0.204993051	0.68826086	0.074626761
Q6AWC2	Protein WWC2 OS=Homo sapiens OX=9606 GN=WWC2 PE=1 SV=2	Q6AWC2 [629-640]	[R].EPLYEGTADVEK.[S]	WWC2	1.086144322	0.846767339	1.067088338	0.913054638	0.826818796	0.850894609	0.957750931	0.961257824	1.098389698	0.944943501	0.953592156	1.12848577	1.128790215	1.129248959	1.05704471	0.863589348	0.863589348	-0.211582647	0.211122717	0.675465034	0.14291668	1.005799484	1.005799484	0.008342719	0.952182421	0.021279841	0.000177532	1.009007142	1.009007142	0.012936387	0.930978928	0.031060149	0.000401806	1.105027961	1.105027961	0.144082876	0.303441633	0.517924833	0.074624099
Q5VZK9	F-actin-uncapping protein LRRC16A OS=Homo sapiens OX=9606 GN=CARMIL1 PE=1 SV=1	Q5VZK9 [97-115]; A0A8V8TRE2 [97-115]	[K].MASPEDVSEVLAHIGTCLR.[K]	CARMIL1	0.967686914	1.058533332	0.973779755	1.027459746	1.00485746	0.919346125	1.391440263	1.547841586	1.359922093	0.912705319	0.8907592	0.878026668	1.049647596	0.808337242	0.8450689	0.983887777	0.983887777	-0.023434325	0.73350106	0.134599254	0.003154243	1.433067981	1.433067981	0.519107049	0.007239585	2.140286336	1.111037723	0.893830396	0.893830396	-0.161926989	0.055901316	1.252577969	0.202826179	0.901017913	0.901017913	-0.150372307	0.318988764	0.496224614	0.07461844
Q12933	TNF receptor-associated factor 2 OS=Homo sapiens OX=9606 GN=TRAF2 PE=1 SV=2	Q12933 [202-207]	[K].FQDHVK.[T]	TRAF2	1.007508281	1.005303712	0.987188007	0.935095813	0.976905518	0.951141264	0.238385565	0.233892344	0.243917319	0.93071944	1.072970523	0.93596271	0.881677354	0.979984378	0.950309884	0.954380865	0.954380865	-0.067362977	0.044527495	1.351371732	0.091032423	0.238731742	0.238731742	-2.066537691	4.07E-06	5.390924955	11.14054961	0.979884224	0.979884224	-0.029316793	0.709036427	0.149331452	0.004377919	0.937323872	0.937323872	-0.093380469	0.158847243	0.799020318	0.074612892
P49411	Elongation factor Tu, mitochondrial OS=Homo sapiens OX=9606 GN=TUFM PE=1 SV=3	P49411 [83-91]	[K].ILAEGGGAK.[F]	TUFM	0.958430362	0.971298453	1.070271185	0.91083915	0.954250765	0.910217829	0.672980958	0.751520924	0.775293576	1.091510545	1.042559121	0.982615923	0.967348705	0.897006331	0.930403509	0.925102582	0.925102582	-0.112314745	0.156467016	0.805577198	0.090478197	0.733265153	0.733265153	-0.447593116	0.004992761	2.301659252	1.030206836	1.038895197	1.038895197	0.055050123	0.457897903	0.339231345	0.018674727	0.931586181	0.931586181	-0.102238856	0.186301986	0.729782515	0.074612129
Q9P2E9	Ribosome-binding protein 1 OS=Homo sapiens OX=9606 GN=RRBP1 PE=1 SV=5	Q9P2E9 [222-230]; [242-250]; [252-260]	[K].AEGTPNQGK.[K]	RRBP1	0.862946601	0.994906273	1.142147126	0.926174621	1.280353081	0.980501688	2.525667791	2.836625365	2.557949393	1.119127484	1.272046877	1.386231982	1.313498571	1.071246598	0.996187008	1.06234313	1.06234313	0.087249823	0.673593479	0.171602126	0.014972255	2.64008085	2.64008085	1.400582111	0.000264817	3.577053956	5.009957782	1.259135448	1.259135448	0.332433485	0.081361052	1.089583447	0.362214023	1.126977392	1.126977392	0.172458575	0.369313077	0.432605315	0.074606496
Q8TEL6	Isoform of Q8TEL6, Isoform 3 of Short transient receptor potential channel 4-associated protein OS=Homo sapiens OX=9606 GN=TRPC4AP	Q8TEL6-3 [483-496]	[K].ANIPEVEAVLNTDR.[S]	TRPC4AP	1.062955203	0.902496353	1.034548443	1.158276999	1.023812607	1.034031988	3.99638159	4.160063501	3.812619417	0.848765183	0.934159349	1.170608162	0.94486025	0.826205398	0.970809868	1.072040531	1.072040531	0.100359452	0.335229508	0.47465776	0.047636393	3.989688169	3.989688169	1.996275991	0.000140265	3.853051114	7.691753432	0.984510898	0.984510898	-0.022520919	0.895293414	0.04803461	0.001081784	0.913958505	0.913958505	-0.129799428	0.266209667	0.574776178	0.074605619
Q04637	Isoform of Q04637, Eukaryotic translation initiation factor 4 gamma 1 OS=Homo sapiens OX=9606 GN=EIF4G1 PE=1 SV=1	E7EX73 [315-349]; E9PGM1 [392-426]; Q04637 [479-513]; Q04637-3 [439-473]	[K].GGEELLPPESTPIPANLSQNLEAAAATQVAVSVPK.[R]	EIF4G1	1.217335212	0.986496163	0.796168626	1.149786985	1.303268801	1.228912943	5.019734379	2.96163357	2.673752804	1.122694542	0.961137691	0.790604205	0.866667916	1.499103774	1.158064766	1.22732291	1.22732291	0.295514873	0.194800767	0.710409338	0.209936525	3.551706918	3.551706918	1.828512537	0.070883473	1.149455012	2.1017929	0.958145479	0.958145479	-0.061683372	0.801173106	0.096273638	0.005938483	1.174612152	1.174612152	0.232184468	0.477183633	0.32131446	0.074604227
P38117	Electron transfer flavoprotein subunit beta OS=Homo sapiens OX=9606 GN=ETFB PE=1 SV=3	P38117 [192-200]	[R].YATLPNIMK.[A]	ETFB	1.025199319	0.947168	1.027632682	0.950870366	0.977045189	0.910598229	1.275826071	1.330533043	1.328806418	1.07475436	1.034795623	1.065478329	1.102695168	1.04118905	1.042970518	0.946171261	0.946171261	-0.079826753	0.181971166	0.739997423	0.059071592	1.311721844	1.311721844	0.391461823	0.001131641	2.946291387	1.153360598	1.058342771	1.058342771	0.081806956	0.144729286	0.839443582	0.068672324	1.062284912	1.062284912	0.087170758	0.139374562	0.855816484	0.074602172
O43896	Kinesin-like protein KIF1C OS=Homo sapiens OX=9606 GN=KIF1C PE=1 SV=3	O43896 [989-1018]	[R].ESWPGMGSGEAPTPLQPPEEVTPHPATPAR.[R]	KIF1C	1.007338346	1.006965339	0.985696316	1.045606296	0.960091147	0.899725128	1.739164694	1.979013521	1.954236468	1.202563977	1.10747761	1.114374475	1.019453152	1.049270983	1.039866899	0.96847419	0.96847419	-0.046214493	0.535465092	0.271268836	0.012536552	1.890804894	1.890804894	0.919000504	0.006842166	2.164806364	1.98945814	1.141472021	1.141472021	0.190895497	0.037836485	1.422089221	0.271470429	1.036197011	1.036197011	0.051298328	0.035135316	1.454256136	0.074600908
Q9UI10	Isoform of Q9UI10, Isoform 3 of Translation initiation factor eIF-2B subunit delta OS=Homo sapiens OX=9606 GN=EIF2B4	Q9UI10-3 [188-208]; Q9UI10-2 [209-229]; E7ERK9 [210-230]	[R].QNSLTQFMSIPSSVIHPAMVR.[L]	EIF2B4	1.066615674	0.96519923	0.968185096	0.975905288	0.948512258	0.952596674	0.838930904	0.981874645	0.97740104	1.002454855	0.974715185	0.908753425	1.009735619	1.114276999	1.097261398	0.95900474	0.95900474	-0.060390149	0.343322361	0.46429791	0.02803902	0.93273553	0.93273553	-0.100460021	0.31384026	0.503291345	0.050560659	0.961974488	0.961974488	-0.055929461	0.431760739	0.364756852	0.020400654	1.073758006	1.073758006	0.102668888	0.18767369	0.726596606	0.074598865
P02795	Metallothionein-2 OS=Homo sapiens OX=9606 GN=MT2A PE=1 SV=1	P02795 [44-61]	[K].CAQGCICKGASDKCSCCA.[-]	MT2A	0.855728455	1.093012098	1.051259447	0.701218144	0.754382867	0.959885236	1.120967733	1.212053682	1.103283515	1.237758977	1.530698037	1.288172646	0.965363296	0.154776557	1.259332949	0.805162083	0.805162083	-0.312648862	0.144713421	0.839491189	0.262465965	1.145434977	1.145434977	0.195895563	0.174744599	0.757596239	0.148409742	1.352209887	1.352209887	0.435319101	0.041052659	1.386658704	0.60363902	0.793157601	0.793157601	-0.334320536	0.598226322	0.223134482	0.07459844
P46940	Ras GTPase-activating-like protein IQGAP1 OS=Homo sapiens OX=9606 GN=IQGAP1 PE=1 SV=1	P46940 [804-811]	[R].SHKDEVVK.[I]	IQGAP1	1.505534863	0.903177506	0.591287631	1.138621794	0.915400744	0.57505789	1.448791464	0.809731986	0.673771261	1.286349472	0.849591998	0.408355222	0.840866947	1.911696252	1.003516099	0.876360143	0.876360143	-0.190404223	0.718110791	0.143808547	0.027381755	0.97743157	0.97743157	-0.032932391	0.952965322	0.020922903	0.000689041	0.848098897	0.848098897	-0.237695587	0.701837275	0.15376357	0.036548922	1.252026433	1.252026433	0.324265021	0.588777916	0.230048488	0.074596678
P05783	Keratin, type I cytoskeletal 18 OS=Homo sapiens OX=9606 GN=KRT18 PE=1 SV=2	P05783 [418-426]	[K].VVSETNDTK.[V]	KRT18	1.561629878	0.880341508	0.558028614	1.112880071	0.944368307	0.710349499	2.285113723	0.76906381	0.538539492	1.171984717	0.83939376	0.454611463	0.88980885	1.818659712	1.031750359	0.922532626	0.922532626	-0.116328161	0.825421178	0.083324393	0.009692973	1.197572342	1.197572342	0.260112807	0.771320621	0.112765058	0.029331636	0.821996647	0.821996647	-0.282795587	0.650816716	0.186541301	0.052753057	1.24673964	1.24673964	0.318160215	0.582832793	0.23445602	0.074594578
O43396	Thioredoxin-like protein 1 OS=Homo sapiens OX=9606 GN=TXNL1 PE=1 SV=3	O43396 [1-23]	[-].MVGVKPVGSDPDFQPELSGAGSR.[L]	TXNL1	1.046832069	0.929968878	1.023199053	0.929964726	0.913427339	0.899068788	1.813270696	1.814103643	1.845420157	0.936536626	0.917403289	0.893992791	0.933373687	0.957427116	0.904127696	0.914153618	0.914153618	-0.129491474	0.130615921	0.884003882	0.114470965	1.824264832	1.824264832	0.867315183	0.000880381	3.055329285	2.649933479	0.915977569	0.915977569	-0.126615826	0.131347401	0.881578515	0.111621792	0.931642833	0.931642833	-0.102151125	0.186113932	0.730221115	0.074592908
P11388	DNA topoisomerase 2-alpha OS=Homo sapiens OX=9606 GN=TOP2A PE=1 SV=3	P11388 [1185-1196]	[K].EKQDEQVGLPGK.[G]	TOP2A	0.921936874	1.037443888	1.040619238	1.052467939	1.031899195	0.912572991	2.178481835	2.226024174	2.31481489	1.095120053	1.252163926	1.090441451	1.081071223	1.085666138	1.057183112	0.998980042	0.998980042	-0.00147224	0.986941428	0.005708621	8.40E-06	2.239773633	2.239773633	1.163352931	2.45E-05	4.610774185	5.363957662	1.145908477	1.145908477	0.196491821	0.097404365	1.011421581	0.198736068	1.074640158	1.074640158	0.103853656	0.191354313	0.718161745	0.074583723
Q7Z2Z2	Elongation factor-like GTPase 1 OS=Homo sapiens OX=9606 GN=EFL1 PE=1 SV=2	Q7Z2Z2 [1099-1105]	[K].GLYVEEK.[I]	EFL1	1.0497507	1.010113373	0.940135927	1.035683281	0.972215688	1.026959694	0.702311858	0.716929561	0.799236032	0.964269259	0.976523353	0.991963189	1.044888744	1.105217473	1.052022608	1.011619554	1.011619554	0.016666829	0.776170502	0.110042866	0.001834066	0.739492484	0.739492484	-0.435392611	0.004127214	2.38434305	1.038125346	0.977585267	0.977585267	-0.032705552	0.560519887	0.251408974	0.008222469	1.067376275	1.067376275	0.094068849	0.161120794	0.792848408	0.074582337
Q9BVA0	Katanin p80 WD40 repeat-containing subunit B1 OS=Homo sapiens OX=9606 GN=KATNB1 PE=1 SV=1	Q9BVA0 [399-415]	[R].RSEPFPAPPEDDAATAK.[E]	KATNB1	1.01104654	0.97526991	1.01368355	1.003338949	0.935473299	0.913133077	1.042499265	1.185863178	1.160682519	1.029131299	1.0428245	1.014475886	1.173833395	1.037599575	1.031942885	0.950648442	0.950648442	-0.073016177	0.202938033	0.692636554	0.050573673	1.129681654	1.129681654	0.175916276	0.089738592	1.047020749	0.184187991	1.028810562	1.028810562	0.040977358	0.135187963	0.869061975	0.035611864	1.081125285	1.081125285	0.112533718	0.217407054	0.66272637	0.074579062
Q13085	Acetyl-CoA carboxylase 1 OS=Homo sapiens OX=9606 GN=ACACA PE=1 SV=2	Q13085 [1760-1779]	[K].RVSALNSVHCEHVEDEGESR.[Y-]	ACACA	0.890243312	0.878819145	1.230937543	0.958537951	1.323417567	1.610359238	6.530875234	5.611835902	6.370231151	0.806772987	0.789185971	1.190630529	0.683969454	0.739401107	1.137249004	1.297438252	1.297438252	0.375665879	0.263296997	0.579554095	0.217718698	6.170980762	6.170980762	2.625499797	0.000903559	3.044043339	7.992135169	0.928863162	0.928863162	-0.106462017	0.704933067	0.151852117	0.016166483	0.853539855	0.853539855	-0.228469575	0.471611546	0.326415571	0.074576027
P52948	Nuclear pore complex protein Nup98-Nup96 OS=Homo sapiens OX=9606 GN=NUP98 PE=1 SV=4	P52948 [1790-1802]	[R].LPMPEDYAMDELR.[S]	NUP98	0.983900789	0.99887438	1.01722483	0.925070201	1.062098314	1.13703517	1.323489752	1.383365197	1.260928778	1.086696133	1.037115584	1.007946564	1.06074141	1.063887377	1.015886094	1.041401229	1.041401229	0.058526014	0.574760923	0.240512767	0.014076254	1.322594576	1.322594576	0.40337089	0.008123765	2.090242632	0.84314303	1.043919427	1.043919427	0.062010364	0.187028978	0.728091098	0.045149194	1.046838294	1.046838294	0.066038605	0.074255783	1.12926972	0.074575397
Q14247	Src substrate cortactin OS=Homo sapiens OX=9606 GN=CTTN PE=1 SV=2	Q14247 [4-35]	[K].ASAGHAVSIAQDDAGADDWETDPDFVNDVSEK.[E]	CTTN	1.050416273	0.915492493	1.034091234	0.931125701	1.201281874	1.041536611	3.003453268	1.400329579	1.306989397	1.009302426	1.036411517	0.763824181	0.881657492	1.436114844	1.14708654	1.057981395	1.057981395	0.081314258	0.560893257	0.251119781	0.020419619	1.903590748	1.903590748	0.928723348	0.241972938	0.616233202	0.572310162	0.936512708	0.936512708	-0.094629523	0.559156971	0.252466256	0.023890761	1.154952959	1.154952959	0.207834092	0.43770584	0.358817659	0.074574542
O00562	Membrane-associated phosphatidylinositol transfer protein 1 OS=Homo sapiens OX=9606 GN=PITPNM1 PE=1 SV=4	O00562 [280-307]	[R].SAASNTGTPDGPEAPPGPDASPDASFGK.[Q]	PITPNM1	0.880432948	0.960311504	1.159255548	0.864076575	0.942685791	1.03893478	1.149203725	1.416152211	1.283885963	1.095407269	1.145566182	1.052336594	1.085713182	1.137924805	1.104118216	0.948565715	0.948565715	-0.07618037	0.629847798	0.200764385	0.015294305	1.283080633	1.283080633	0.359611837	0.067022593	1.173778774	0.422104741	1.097770015	1.097770015	0.134575838	0.360974015	0.44252406	0.059553046	1.109252067	1.109252067	0.149587242	0.317302856	0.498526018	0.074573132
Q9NZT2	Opioid growth factor receptor OS=Homo sapiens OX=9606 GN=OGFR PE=1 SV=3	Q9NZT2 [361-380]	[R].SQGDEAGGHGEDRPEPLSPK.[E]	OGFR	0.972713959	0.975758551	1.05152749	0.942606328	0.886282379	0.937727869	1.628765683	1.510094808	1.661231803	0.960325861	1.097441772	1.083887845	1.020981626	1.104652846	1.065649553	0.922205525	0.922205525	-0.116839785	0.076122167	1.118488855	0.130683998	1.600030764	1.600030764	0.678099645	0.001160822	2.93523424	1.990381295	1.047218493	1.047218493	0.066562479	0.415391367	0.381542534	0.025396417	1.063761342	1.063761342	0.089174514	0.145807801	0.836219238	0.074569444
Q96JI7	Spatacsin OS=Homo sapiens OX=9606 GN=SPG11 PE=1 SV=3	Q96JI7 [579-595]	[R].NVEELIPALDLLCSAIR.[E]	SPG11	0.960404419	1.205634773	0.833960808	1.362308392	0.955728087	1.393708461	3.864623509	4.444614786	4.426172557	1.121823013	1.622202727	1.199980934	1.463864821	1.103004802	0.920660548	1.237248314	1.237248314	0.307135076	0.258280926	0.587907665	0.180567065	4.245136951	4.245136951	2.085811097	0.000481293	3.317590675	6.919867445	1.314668891	1.314668891	0.394699492	0.180997615	0.742327148	0.292996148	1.162510057	1.162510057	0.217243197	0.453680219	0.343250156	0.074568761
Q66PJ3	Isoform of Q66PJ3, Isoform 1 of ADP-ribosylation factor-like protein 6-interacting protein 4 OS=Homo sapiens OX=9606 GN=ARL6IP4	Q66PJ3-1 [332-347]; Q66PJ3-2 [324-339]	[R].SAGEEEDGPVLTDEQK.[S]	ARL6IP4	1.430258347	0.868652214	0.70108944	1.020385116	0.958871297	0.630953006	3.089147037	1.199273426	1.121599116	1.227848754	0.879646216	0.504786371	0.986627231	1.704697401	0.959836603	0.870069807	0.870069807	-0.20079694	0.639942388	0.193859122	0.038926319	1.80333986	1.80333986	0.850671315	0.338897754	0.46993131	0.399757085	0.870760447	0.870760447	-0.199652218	0.692355383	0.159670927	0.031878655	1.217053745	1.217053745	0.283392879	0.545620254	0.263109517	0.074563363
Q9UG63	ATP-binding cassette sub-family F member 2 OS=Homo sapiens OX=9606 GN=ABCF2 PE=1 SV=2	Q9UG63 [328-339]	[R].FHWEQDQIAHMK.[N]	ABCF2	1.19518917	0.840677249	0.964133582	0.959573807	0.910850202	0.836634275	1.242423135	1.571343368	1.13949955	1.074874324	1.208866582	0.843209723	0.988494651	1.539002719	0.9879877	0.902352761	0.902352761	-0.148236551	0.452207003	0.344662716	0.051091612	1.317755351	1.317755351	0.398082551	0.132649534	0.877294273	0.349235542	1.042316876	1.042316876	0.05979394	0.790515033	0.102089867	0.006104355	1.171828357	1.171828357	0.228761267	0.472177954	0.325894294	0.074551991
Q5PSV4	Breast cancer metastasis-suppressor 1-like protein OS=Homo sapiens OX=9606 GN=BRMS1L PE=1 SV=2	Q5PSV4 [280-299]	[K].DECPTSAVITTINHDEVWFK.[R]	BRMS1L	1.076555426	0.939899165	0.983545408	1.395680786	1.177220522	1.191140899	4.267640313	4.425706842	4.31390573	1.033415372	0.717656229	0.946239168	0.885268434	1.233120001	1.292990092	1.254680736	1.254680736	0.327320305	0.048066393	1.31815847	0.431460032	4.335750962	4.335750962	2.116281893	9.17E-07	6.037562307	12.77718379	0.89910359	0.89910359	-0.153440751	0.404147832	0.393459746	0.060372759	1.137126176	1.137126176	0.185392345	0.396159438	0.402129993	0.074551822
P21333	Filamin-A OS=Homo sapiens OX=9606 GN=FLNA PE=1 SV=4	P21333 [2396-2405]; Q60FE5 [2369-2378]	[R].ENGVYLIDVK.[F]	FLNA	1.113297764	0.967668608	0.919033628	1.125969487	0.908009283	0.859373901	4.134469948	2.486422068	2.221222507	1.038293272	0.79563877	0.853691933	1.037438224	1.136205346	1.100830471	0.96445089	0.96445089	-0.052220316	0.743510426	0.128712937	0.00672143	2.947371508	2.947371508	1.55942892	0.08151168	1.088780155	1.697875261	0.895874658	0.895874658	-0.158631196	0.331058334	0.480095474	0.076158119	1.091491347	1.091491347	0.126300693	0.256884841	0.590261523	0.074550439
Q02952	A-kinase anchor protein 12 OS=Homo sapiens OX=9606 GN=AKAP12 PE=1 SV=4	Q02952 [1616-1640]	[K].EESESTAVGQAHSDISKDMSEASEK.[T]	AKAP12	1.02920551	0.9115034	1.059291089	0.963537051	1.070562833	0.751632215	0.974492141	1.36276481	1.103235224	0.851076808	1.712456999	1.133150087	0.962599039	1.133308149	1.225442811	0.928577366	0.928577366	-0.106905979	0.543441842	0.264846927	0.02831372	1.146830725	1.146830725	0.197652462	0.329005991	0.482796194	0.095425856	1.232227965	1.232227965	0.301269182	0.457446887	0.339659324	0.102328887	1.107116666	1.107116666	0.146807259	0.31060362	0.507793486	0.07454777
Q8IWC1	MAP7 domain-containing protein 3 OS=Homo sapiens OX=9606 GN=MAP7D3 PE=1 SV=2	Q8IWC1 [199-213]	[R].QMPLSSAGLQNSVAK.[R]	MAP7D3	1.002194182	1.056745802	0.941060016	1.164408686	1.099943589	0.813399733	2.734024243	2.438666959	2.710204437	1.196097874	1.047179182	1.318302683	1.058393406	1.022906344	1.151056944	1.025917336	1.025917336	0.03691449	0.836736634	0.077411216	0.002857596	2.62763188	2.62763188	1.393763174	0.001375969	2.8613912	3.988101682	1.187193246	1.187193246	0.24755479	0.125306507	0.902026378	0.223300951	1.077452231	1.077452231	0.107623909	0.202928087	0.69265784	0.074546544
Q96NL6	Sodium channel and clathrin linker 1 OS=Homo sapiens OX=9606 GN=SCLT1 PE=1 SV=2	Q96NL6 [445-452]	[R].KLEEMHQR.[F]	SCLT1	0.985161694	0.921823946	1.093014361	0.933415797	0.970797837	0.954250376	0.232347942	0.189177481	0.213114571	1.06986012	1.072999407	1.04921105	1.109678256	1.128092586	1.019930835	0.952821336	0.952821336	-0.069722375	0.446313872	0.350359615	0.024427905	0.211546665	0.211546665	-2.240952155	0.00255039	2.593393449	5.811670638	1.064023525	1.064023525	0.089530049	0.32802886	0.484087945	0.043340417	1.085900559	1.085900559	0.118891995	0.236044939	0.627005306	0.074545912
Q14498	RNA-binding protein 39 OS=Homo sapiens OX=9606 GN=RBM39 PE=1 SV=2	Q14498 [268-289]	[R].GIFEPFGRIESIQLMMDSETGR.[S]	RBM39	1.132606525	0.925279508	0.942113968	0.932630448	0.906910084	0.943177677	1.380346488	1.466863896	1.494785477	1.142235939	1.33771398	1.057583805	1.084274231	1.108469177	1.100241464	0.927572736	0.927572736	-0.108467679	0.389880977	0.409067954	0.044370652	1.447331954	1.447331954	0.53339585	0.009369511	2.028283078	1.081877777	1.179177908	1.179177908	0.237781401	0.170543442	0.768164975	0.182655344	1.097661624	1.097661624	0.134433383	0.278922507	0.554516439	0.074545521
Q9P2E9	Ribosome-binding protein 1 OS=Homo sapiens OX=9606 GN=RRBP1 PE=1 SV=5	Q9P2E9 [549-559]	[K].KADSVANQGTK.[V]	RRBP1	1.052004557	1.009031858	0.938963585	1.089001014	1.026109427	1.023297626	0.648985682	0.647283075	0.657577728	1.042034	0.926171041	1.097241317	1.087818188	1.06969532	1.046920387	1.046136022	1.046136022	0.065070448	0.315395569	0.501144412	0.032609691	0.651282161	0.651282161	-0.618645383	0.008337245	2.078977412	1.286149778	1.021815453	1.021815453	0.031134659	0.738253824	0.131794295	0.00410337	1.068144632	1.068144632	0.095107008	0.164513209	0.783799226	0.074544799
P20073	Annexin A7 OS=Homo sapiens OX=9606 GN=ANXA7 PE=1 SV=3	P20073 [398-408]	[R].EFSGYVESGLK.[T]	ANXA7	1.007012555	0.920119825	1.07286762	1.028960726	0.991900364	0.969308887	0.803831243	0.871789455	0.806953377	0.967275026	0.819693001	0.869831654	0.953789697	0.905649154	0.912596461	0.996723326	0.996723326	-0.004735004	0.949980949	0.022285104	0.00010552	0.827524692	0.827524692	-0.273125735	0.041065405	1.386523888	0.378695356	0.885599893	0.885599893	-0.175273047	0.138402541	0.858855936	0.150534296	0.924011771	0.924011771	-0.114016865	0.221923119	0.653797452	0.074543936
Q9Y679	Lipid droplet-regulating VLDL assembly factor AUP1 OS=Homo sapiens OX=9606 GN=AUP1 PE=1 SV=2	Q9Y679 [79-90]	[R].QEDSGLRDHSVR.[V]	AUP1	1.390397569	0.793353464	0.816248967	1.084996548	0.622368972	0.92542688	1.531986432	1.952605228	1.179689194	0.93900914	0.753828173	0.534047164	0.895576077	0.8042018	0.823902508	0.877597467	0.877597467	-0.188368734	0.63699716	0.195862504	0.036894372	1.554760285	1.554760285	0.636692161	0.13618899	0.865858001	0.551285001	0.742294826	0.742294826	-0.429935783	0.333783983	0.476534508	0.204879237	0.841226795	0.841226795	-0.249433291	0.502531609	0.298836616	0.074539801
Q99640	Membrane-associated tyrosine- and threonine-specific cdc2-inhibitory kinase OS=Homo sapiens OX=9606 GN=PKMYT1 PE=1 SV=1	Q99640 [154-163]	[R].KLAEVGSHEK.[V]	PKMYT1	0.904568012	0.98783869	1.107593297	0.90277148	0.955385182	0.93889668	0.739455148	0.710927149	0.71451085	1.082244354	1.182429152	1.14849876	1.242793007	1.059219163	1.017237692	0.932351114	0.932351114	-0.101054734	0.370335431	0.431404736	0.043595491	0.721631049	0.721631049	-0.470666681	0.039315215	1.405439343	0.661493471	1.137724089	1.137724089	0.18615073	0.129519555	0.887664658	0.165239424	1.10641662	1.10641662	0.145894734	0.308389088	0.510900997	0.074537765
O43592	Exportin-T OS=Homo sapiens OX=9606 GN=XPOT PE=1 SV=2	O43592 [644-660]	[R].QASLADCLNHAVGFASR.[T]	XPOT	1.030077526	0.981368921	0.988553553	1.053829519	0.75375431	0.903709501	6.076729343	5.747467101	5.631170697	1.06151881	1.003312011	0.973314171	1.194824679	0.972187783	1.123338297	0.903764443	0.903764443	-0.145981296	0.382362007	0.417525268	0.06095088	5.818455714	5.818455714	2.540636296	0.000666988	3.175881712	8.068760349	1.012714997	1.012714997	0.018228222	0.69848826	0.155840889	0.002840702	1.096783586	1.096783586	0.133278886	0.275897665	0.559251974	0.07453648
P26640	Valine--tRNA ligase OS=Homo sapiens OX=9606 GN=VARS1 PE=1 SV=4	P26640 [1047-1058]	[R].QTLYTCLDVGLR.[L]	VARS1	0.993526231	0.82264592	1.183827849	1.022020218	0.524689456	0.872907017	17.21415406	15.79688511	16.03307905	0.967950663	0.797606766	0.94468341	0.815059018	0.978733721	0.853273485	0.806538897	0.806538897	-0.310183982	0.350391261	0.455446735	0.141272282	16.34803941	16.34803941	4.031045721	0.000453333	3.343582603	13.47813434	0.903413613	0.903413613	-0.146541442	0.47052783	0.327414685	0.04797982	0.882355408	0.882355408	-0.180568212	0.386586075	0.412753793	0.074530214
P10155	RNA-binding protein RO60 OS=Homo sapiens OX=9606 GN=RO60 PE=1 SV=2	P10155 [238-252]	[R].TRDELEVIHLIEEHR.[L]	RO60	0.952873938	0.997681895	1.049444167	0.812685713	0.987311152	1.128059046	1.746768312	1.798782026	1.733368702	0.893546645	1.182634733	0.960731777	0.890683307	1.028639065	0.802623299	0.976018637	0.976018637	-0.035019399	0.821650843	0.085312695	0.002987599	1.75963968	1.75963968	0.81528004	5.35E-05	4.271680248	3.482615642	1.012304385	1.012304385	0.017643152	0.903668314	0.043990945	0.000776139	0.907315223	0.907315223	-0.14032423	0.294355728	0.531127509	0.074530058
P53004	Biliverdin reductase A OS=Homo sapiens OX=9606 GN=BLVRA PE=1 SV=2	P53004 [262-269]	[K].LLGQFSEK.[E]	BLVRA	1.000739773	0.939771947	1.05948828	1.052822388	1.277877501	0.998375081	1.396268926	1.49695197	1.657945932	0.90883186	0.824594536	1.022938679	0.77669701	1.036833858	0.887931337	1.109691657	1.109691657	0.150158859	0.330505154	0.480821763	0.072199648	1.51705561	1.51705561	0.60127397	0.010526403	1.977720016	1.189151566	0.918788358	0.918788358	-0.122195518	0.305902543	0.514416913	0.062859441	0.900487402	0.900487402	-0.151222003	0.321481709	0.492843732	0.074528816
P11388	DNA topoisomerase 2-alpha OS=Homo sapiens OX=9606 GN=TOP2A PE=1 SV=3	P11388 [1239-1259]	[K].IKNENTEGSPQEDGVELEGLK.[Q]	TOP2A	0.91647032	1.000959322	1.082570358	1.079057869	1.004059228	1.267646163	3.189307591	3.457470926	3.623218389	1.183678313	1.181831524	1.260647022	1.111304601	1.091558613	1.043978383	1.116921086	1.116921086	0.159527259	0.285295225	0.544705497	0.086895375	3.423332302	3.423332302	1.775401341	0.000918812	3.036773234	5.391491273	1.208718953	1.208718953	0.273478834	0.029981493	1.523146743	0.416548395	1.082280532	1.082280532	0.114074501	0.222184314	0.653286605	0.074523343
Q9HB21	Pleckstrin homology domain-containing family A member 1 OS=Homo sapiens OX=9606 GN=PLEKHA1 PE=1 SV=2	Q9HB21 [297-310]	[R].SASSEHPPGPSESK.[H]	PLEKHA1	1.138241505	1.020613583	0.841144912	0.970126285	0.777660671	0.843913512	1.453409735	1.480827355	1.332400957	1.117268774	1.177813296	0.930676578	1.113682563	1.111738074	1.109664404	0.863900156	0.863900156	-0.21106351	0.26803213	0.571813143	0.120688889	1.422212682	1.422212682	0.508137226	0.02229784	1.651737197	0.839309158	1.075252883	1.075252883	0.104675999	0.545958509	0.262840361	0.027513077	1.111695013	1.111695013	0.152761048	0.325210696	0.487835179	0.074522213
P33176	Kinesin-1 heavy chain OS=Homo sapiens OX=9606 GN=KIF5B PE=1 SV=1	P33176 [527-539]	[K].SATLASIDAELQK.[L]	KIF5B	1.310982241	0.875168512	0.813849246	1.240178957	1.142934403	0.791822797	2.421903045	1.693571894	1.397008967	0.9159496	0.666830334	0.547968825	0.704746089	1.084717148	0.754767834	1.058312052	1.058312052	0.081765081	0.79282955	0.100820171	0.008243569	1.837494635	1.837494635	0.877740038	0.092331996	1.034647774	0.908151777	0.710249586	0.710249586	-0.493602009	0.211223548	0.675257668	0.333308541	0.848077023	0.848077023	-0.237732797	0.485884501	0.313466954	0.074521376
P43243	Isoform of P43243, Matrin 3 OS=Homo sapiens OX=9606 GN=MATR3 PE=1 SV=1	A8MXP9 [805-828]; P43243-2 [469-492]	[K].DTSENADGQSDENKDDYTIPDEYR.[I]	MATR3	0.569855815	1.283645105	1.14649908	0.690957994	1.261052937	1.671049729	1.02466285	1.338188433	1.411509979	0.745325361	1.481450959	1.070390826	0.886550581	0.820951857	0.78868855	1.207686887	1.207686887	0.27224646	0.595434095	0.225166301	0.061300728	1.258120421	1.258120421	0.331270016	0.373918267	0.427223318	0.141526275	1.099055715	1.099055715	0.136264524	0.761836302	0.118138337	0.016098064	0.832063663	0.832063663	-0.265234179	0.523643888	0.280963961	0.074521246
O14497	AT-rich interactive domain-containing protein 1A OS=Homo sapiens OX=9606 GN=ARID1A PE=1 SV=3	O14497 [1203-1223]	[R].NSMTPNPGYQPSMNTSDMMGR.[M]	ARID1A	0.999606244	0.990895486	1.00949827	0.972176689	0.934993897	0.97964686	3.658397106	4.002289909	3.709864229	1.012119289	0.948060414	0.920920134	1.020195762	1.053858242	1.096766464	0.962272482	0.962272482	-0.055482622	0.097362471	1.011608414	0.056126687	3.790183748	3.790183748	1.922267792	0.001435332	2.843047484	5.465098609	0.960366612	0.960366612	-0.058342846	0.278445038	0.555260517	0.032395479	1.056940156	1.056940156	0.079893694	0.116751437	0.932737767	0.074519865
Q96T58	Msx2-interacting protein OS=Homo sapiens OX=9606 GN=SPEN PE=1 SV=1	Q96T58 [1065-1087]	[K].DCQELASISVGSGSRPSSDLQAR.[L]	SPEN	1.048475519	1.081383415	0.870141065	1.035233658	1.130583921	1.127009136	1.641814777	1.797313952	1.837648636	1.136099728	1.311637975	1.276180936	1.283473554	0.916104771	1.19181083	1.097608905	1.097608905	0.134364092	0.275794295	0.559414722	0.075165251	1.758925788	1.758925788	0.814694615	0.001066099	2.972202494	2.421437366	1.241306213	1.241306213	0.311859052	0.048663014	1.312801	0.409408876	1.130463052	1.130463052	0.176913839	0.379131249	0.421210419	0.074517952
Q9ULJ6	Zinc finger MIZ domain-containing protein 1 OS=Homo sapiens OX=9606 GN=ZMIZ1 PE=1 SV=3	Q9ULJ6 [760-776]	[K].HVQCFDLESYLQLNCER.[G]	ZMIZ1	0.995579434	1.049865734	0.954554832	0.967094745	0.840427232	0.989601314	2.782254541	2.641683184	2.821381555	0.881481579	0.922874926	0.880342095	0.894886773	1.021330011	0.821180316	0.932374431	0.932374431	-0.101018654	0.292956439	0.533196952	0.053862839	2.74843976	2.74843976	1.458612859	0.000103369	3.985611785	5.813464599	0.894899533	0.894899533	-0.160202369	0.043359416	1.36291658	0.218342465	0.9124657	0.9124657	-0.132157767	0.273002328	0.563833649	0.074514996
Q13136	Liprin-alpha-1 OS=Homo sapiens OX=9606 GN=PPFIA1 PE=1 SV=1	Q13136 [81-95]	[R].QLNTALPQEFAALTK.[E]	PPFIA1	1.012403852	1.006136351	0.981459797	0.919152185	0.995888729	0.956938667	0.680518581	0.67876535	0.584328521	1.087313511	0.959418392	1.022666704	1.027357278	1.040831425	1.09925079	0.957326527	0.957326527	-0.062917008	0.184475489	0.73406133	0.046184943	0.647870818	0.647870818	-0.62622192	0.004865963	2.312831168	1.448345574	1.023132869	1.023132869	0.032993513	0.599246476	0.222394511	0.007337576	1.055813164	1.055813164	0.078354559	0.111948078	0.95098336	0.074513882
Q9UBW7	Zinc finger MYM-type protein 2 OS=Homo sapiens OX=9606 GN=ZMYM2 PE=1 SV=1	Q9UBW7 [545-571]	[R].FFDMTQCIGPNGYMEPYCSTACMNSHK.[T]	ZMYM2	0.94408932	0.989342548	1.066568132	0.848320215	0.78374112	0.993460361	2.189279162	1.693128689	1.791566114	0.966286196	1.060973145	1.010148363	0.912968283	0.941002225	0.939651319	0.875173899	0.875173899	-0.192358383	0.173850161	0.759824904	0.14615869	1.891324655	1.891324655	0.91939703	0.022869957	1.640734656	1.50848657	1.012469235	1.012469235	0.017878071	0.796422457	0.098856502	0.001767364	0.931207275	0.931207275	-0.102825765	0.188528942	0.72462197	0.074509808
Q6W2J9	BCL-6 corepressor OS=Homo sapiens OX=9606 GN=BCOR PE=1 SV=1	Q6W2J9 [547-585]	[R].MGGTDAVITNVSGSVSSAGRPASASPAPNANADGTKTSR.[S]	BCOR	0.905054459	1.130471874	0.964473666	0.909389264	0.821062314	1.016562268	1.300929556	1.453291378	1.527575939	1.263576886	1.100256505	1.091927599	1.226548203	1.031700748	1.06027458	0.915671282	0.915671282	-0.127098318	0.393753894	0.404775138	0.051446239	1.427265624	1.427265624	0.513253856	0.010794376	1.966802464	1.009468948	1.15192033	1.15192033	0.20404094	0.160344096	0.794947027	0.162201738	1.10617451	1.10617451	0.145579004	0.307746679	0.511806626	0.074508299
P04843	Dolichyl-diphosphooligosaccharide--protein glycosyltransferase subunit 1 OS=Homo sapiens OX=9606 GN=RPN1 PE=1 SV=1	P04843 [194-215]	[R].SEDLLDYGPFRDVPAYSQDTFK.[V]	RPN1	0.960306278	0.889989551	1.149704172	1.035441762	0.988956017	0.902875145	7.644919086	7.13874548	6.96884763	1.042972171	1.045734952	0.938892686	0.891590713	0.971054229	0.832915395	0.975757641	0.975757641	-0.035405239	0.798346417	0.097808619	0.003462938	7.250837399	7.250837399	2.858147621	0.000269483	3.569468235	10.20206715	1.009199936	1.009199936	0.01321202	0.921263044	0.03561635	0.000470564	0.898520112	0.898520112	-0.154377298	0.329146787	0.482610379	0.074504086
Q9BRP8	Partner of Y14 and mago OS=Homo sapiens OX=9606 GN=PYM1 PE=1 SV=1	Q9BRP8 [171-186]; Q9BRP8-2 [170-185]	[R].IQAGEVSQPSKEQLEK.[L]	PYM1	1.036817938	1.015436303	0.947745759	1.016567109	0.975877488	0.998780322	0.882173174	0.902740865	0.991793769	1.029150043	0.983142611	1.061018352	1.089277816	1.042446404	1.052257777	0.997074973	0.997074973	-0.004226106	0.927361754	0.032750819	0.000138408	0.925569269	0.925569269	-0.11158713	0.162316065	0.789638494	0.088113493	1.024437002	1.024437002	0.034831268	0.525621272	0.279327067	0.009729316	1.061327332	1.061327332	0.085869678	0.135631199	0.8676404	0.074504001
Q86UE4	Isoform of Q86UE4, Metadherin (Fragment) OS=Homo sapiens OX=9606 GN=MTDH PE=1 SV=1	H0YB56 [199-217]; Q86UE4 [316-334]; E5RJU9 [293-311]	[R].KTEPSAWSQDTGDANTNGK.[D]	MTDH	1.156854674	1.059843074	0.783302252	1.097546336	1.065687016	1.013621494	5.175772901	2.457910214	2.615494677	1.202995761	1.109090454	1.089537901	0.980873853	1.304839048	1.128716565	1.058951615	1.058951615	0.082636673	0.654071658	0.184374669	0.015236109	3.416392597	3.416392597	1.772473773	0.108900884	0.962968594	1.706836577	1.133874705	1.133874705	0.181261229	0.355078273	0.449675901	0.081508807	1.138143155	1.138143155	0.186682031	0.398939964	0.399092456	0.07450339
Q01105	Protein SET OS=Homo sapiens OX=9606 GN=SET PE=1 SV=3	Q01105 [40-72]; A0A0C4DFV9 [27-59]; A0A8J8YYJ1 [16-48]	[K].EQQEAIEHIDEVQNEIDRLNEQASEEILKVEQK.[Y]	SET	1.073095966	0.973316129	0.953587905	1.127386677	0.962065251	0.920288883	5.612282755	2.855288889	2.215651142	1.022761803	1.081590549	1.02022944	1.091082881	1.131364383	1.010681659	1.003246937	1.003246937	0.004676751	0.967249554	0.014461462	6.76E-05	3.561074262	3.561074262	1.832312522	0.13308122	0.875883225	1.604891801	1.041527264	1.041527264	0.058700605	0.394638066	0.403801026	0.023703364	1.077709641	1.077709641	0.107968536	0.204160427	0.690028434	0.07450136
Q99797	Mitochondrial intermediate peptidase OS=Homo sapiens OX=9606 GN=MIPEP PE=1 SV=2	Q99797 [87-94]	[R].KTELLVDR.[A]	MIPEP	1.012581142	0.979603743	1.007815115	0.981610264	0.959400088	0.967959821	0.329417125	0.34472642	0.349572064	1.07408971	1.035988402	1.017174786	1.012778581	1.069112395	1.082297917	0.969656724	0.969656724	-0.044453997	0.078799013	1.10347922	0.049054062	0.341238536	0.341238536	-1.551147515	6.23E-06	5.205591228	8.074639894	1.042417633	1.042417633	0.059933392	0.110972011	0.954786546	0.057223597	1.054729631	1.054729631	0.076873226	0.107365042	0.969137103	0.074500696
O60701	UDP-glucose 6-dehydrogenase OS=Homo sapiens OX=9606 GN=UGDH PE=1 SV=1	O60701 [444-465]	[R].VLDGLHNELQTIGFQIETIGKK.[V]	UGDH	0.96675474	0.990765273	1.042479987	0.918526333	0.857915838	1.000496322	2.954785645	3.198153231	3.407395743	1.04970575	1.17046787	1.03354431	1.070682073	1.024768429	1.074437284	0.925646164	0.925646164	-0.111467278	0.20928819	0.679255279	0.075714737	3.186778207	3.186778207	1.672098614	0.002853316	2.544650053	4.254905826	1.084572644	1.084572644	0.117126686	0.180483849	0.743561656	0.087090913	1.056629262	1.056629262	0.079469269	0.115491778	0.937448934	0.074498381
P23921	Ribonucleoside-diphosphate reductase large subunit OS=Homo sapiens OX=9606 GN=RRM1 PE=1 SV=1	P23921 [81-88]	[R].IAVSNLHK.[E]	RRM1	1.465182602	0.878140794	0.656676604	1.009425224	0.816860663	0.569840553	0.762380248	0.674230882	0.559367112	0.734390648	0.538904874	0.234216778	0.5496545	1.151590271	0.732843791	0.798708813	0.798708813	-0.324258462	0.513413013	0.289533128	0.093883567	0.665326081	0.665326081	-0.587866506	0.297924834	0.525893294	0.309155053	0.5025041	0.5025041	-0.992792728	0.167546372	0.775864972	0.770273102	0.811362854	0.811362854	-0.30158084	0.566213722	0.24701961	0.074496382
Q09666	Neuroblast differentiation-associated protein AHNAK OS=Homo sapiens OX=9606 GN=AHNAK PE=1 SV=2	Q09666 [2707-2720]; [3091-3104]; [3219-3232]; [3543-3556]; [3745-3758]; [3873-3886]; [4721-4734]	[K].ISMPDIDLNLKGPK.[VM]	AHNAK	1.288179373	0.964882436	0.746938191	0.9434931	0.999522446	1.093144998	2.669308514	1.480441862	1.660941487	1.193361821	0.854143022	0.79697517	0.919209578	1.773434694	0.956672088	1.012053515	1.012053515	0.017285578	0.947032351	0.023635185	0.000408548	1.936897288	1.936897288	0.953747451	0.111749953	0.95175265	0.907731664	0.948160005	0.948160005	-0.076797557	0.808999435	0.092051781	0.007069352	1.216438787	1.216438787	0.282663723	0.545070344	0.263547446	0.074495302
P05556	Isoform of P05556, Integrin beta OS=Homo sapiens OX=9606 GN=ITGB1 PE=1 SV=2	E7EUI6 [167-177]	[K].SLGTDLMNEMR.[R]	ITGB1	0.996868376	0.993296267	1.009835357	1.143087297	1.138102745	1.084677721	0.827519693	0.920956432	0.855119682	1.04583525	1.022326738	1.034062724	1.025139327	1.033648224	1.027388672	1.121955921	1.121955921	0.166015997	0.017267472	1.76277124	0.292648225	0.867865269	0.867865269	-0.204457005	0.037601062	1.424799894	0.291310319	1.034074904	1.034074904	0.048340692	0.018414385	1.734842773	0.0838635	1.028725408	1.028725408	0.040857942	0.015023212	1.823237194	0.07449372
Q155Q3	Dixin OS=Homo sapiens OX=9606 GN=DIXDC1 PE=1 SV=2	Q155Q3 [509-517]	[R].GTSDLQLVR.[D]	DIXDC1	1.050035308	0.917095801	1.032868891	0.972476682	1.026006119	0.804963606	1.093271061	3.279459624	1.09494792	0.977707717	1.017103156	0.978757917	1.201414264	0.941444873	1.192788205	0.934482136	0.934482136	-0.09776101	0.459534412	0.337681961	0.03301213	1.822559535	1.822559535	0.865965942	0.376014054	0.424795922	0.367858801	0.991189597	0.991189597	-0.01276705	0.856203329	0.067423088	0.000860794	1.111882447	1.111882447	0.153004269	0.325965288	0.486828645	0.074486861
Q96FS4	Signal-induced proliferation-associated protein 1 OS=Homo sapiens OX=9606 GN=SIPA1 PE=1 SV=1	Q96FS4 [978-986]	[K].VSHLESMLR.[K]	SIPA1	1.058047511	0.984975551	0.956976938	1.432196384	1.039529434	1.239266848	1.476460176	1.258629671	1.430569985	1.234511549	1.021873929	1.30062867	1.071701968	1.077237312	1.047331157	1.236997555	1.236997555	0.306842649	0.164791746	0.783064544	0.240277599	1.388553277	1.388553277	0.473582533	0.015414634	1.812066781	0.858163176	1.185671382	1.185671382	0.245704212	0.146935355	0.832873692	0.204640574	1.065423479	1.065423479	0.091426979	0.153211769	0.814707874	0.07448628
Q6ZUT6	Coiled-coil domain-containing protein 9B OS=Homo sapiens OX=9606 GN=CCDC9B PE=1 SV=1	Q6ZUT6 [434-457]	[R].ESGCVLGLRPGAQESPVSWPEGSK.[Q]	CCDC9B	0.962834343	1.010198691	1.026966966	1.00305476	1.00838309	1.019987759	1.344595953	1.43891045	1.483815037	1.088007095	1.124122066	1.13077225	1.086952377	1.044479705	1.030447	1.010475203	1.010475203	0.015033919	0.644685659	0.190651991	0.002866247	1.42244048	1.42244048	0.508368286	0.003265889	2.485998617	1.263802857	1.11430047	1.11430047	0.156138307	0.010832516	1.965270648	0.306854031	1.053959694	1.053959694	0.075819696	0.104136025	0.982399003	0.074485193
Q9H307	Pinin OS=Homo sapiens OX=9606 GN=PNN PE=1 SV=5	Q9H307 [7-14]	[R].TLQEQLEK.[A]	PNN	1.058774345	0.987947761	0.953277894	1.132328624	1.182690212	1.156260289	0.705822351	0.640402288	0.677295771	0.967526524	1.123749905	1.184908127	1.053428552	1.019816226	1.179296704	1.157093042	1.157093042	0.210504876	0.022002615	1.657525707	0.348917244	0.674506803	0.674506803	-0.5680951	0.001982189	2.702855021	1.535478694	1.092061518	1.092061518	0.127054129	0.293319355	0.532659278	0.067676561	1.084180494	1.084180494	0.116604956	0.229733062	0.638776499	0.074484505
Q9Y5X3	Sorting nexin-5 OS=Homo sapiens OX=9606 GN=SNX5 PE=1 SV=1	Q9Y5X3 [375-385]	[K].NLIEMSELEIK.[H]	SNX5	1.014814917	0.943794758	1.041390325	1.326592068	1.156643711	0.828053826	0.527899486	0.712135229	0.626983772	0.934387733	0.742736392	0.872702444	0.931913424	0.847512553	0.993002338	1.103763202	1.103763202	0.142430693	0.554052544	0.256449046	0.036526215	0.622339496	0.622339496	-0.684226287	0.007594258	2.119514642	1.450227635	0.849942189	0.849942189	-0.234563378	0.099480511	1.002261992	0.235093959	0.924142772	0.924142772	-0.113812343	0.221599752	0.65443073	0.074482295
O00165	HCLS1-associated protein X-1 OS=Homo sapiens OX=9606 GN=HAX1 PE=1 SV=2	O00165 [181-205]	[R].TREDNDLDSQVSQEGLGPVLQPQPK.[S]	HAX1	0.995096053	1.001474655	1.003429292	0.921882952	0.900192537	0.945040021	1.532679174	1.660289927	1.658011817	1.020142759	1.093990476	1.107603066	1.018318684	1.101451735	1.05948924	0.922371836	0.922371836	-0.116579632	0.02330004	1.632643341	0.19033296	1.616993639	1.616993639	0.693314004	0.004520777	2.344786927	1.625673613	1.0739121	1.0739121	0.102875913	0.111510788	0.952683114	0.098008146	1.05975322	1.05975322	0.083728349	0.128961782	0.889538974	0.07447963
Q16670	Isoform of Q16670, Zinc finger and SCAN domain containing 26 OS=Homo sapiens OX=9606 GN=ZSCAN26 PE=1 SV=1	A0A024RCN4 [241-257]	[R].FIQHLDLIEHASTHTGK.[K]	ZSCAN26	1.01336836	1.035961775	0.950669864	0.939897175	0.94238012	0.956191116	1.328285083	1.281022911	1.256095688	1.081459065	1.27596413	1.311539243	1.200088706	1.014598151	1.054116745	0.946156137	0.946156137	-0.079849814	0.164909718	0.782753752	0.062502742	1.288467894	1.288467894	0.365656588	0.001115227	2.952636657	1.079651047	1.222987479	1.222987479	0.290409634	0.075778033	1.12045667	0.325391412	1.089601201	1.089601201	0.123800198	0.250258999	0.601610296	0.074479474
Q92541	RNA polymerase-associated protein RTF1 homolog OS=Homo sapiens OX=9606 GN=RTF1 PE=1 SV=4	Q92541 [439-454]	[R].LEFVSNQEFTESEFMK.[W]	RTF1	0.790812295	0.932969994	1.276217712	0.937467393	1.122749043	1.033776206	5.96273961	6.418553902	5.894940739	0.713288518	0.749263812	0.953792516	0.919603309	0.890285256	0.779476823	1.031330881	1.031330881	0.044507265	0.853666571	0.068711725	0.003058171	6.092078084	6.092078084	2.606934433	2.32E-05	4.635039217	12.08324333	0.805448282	0.805448282	-0.312136138	0.316704178	0.499346207	0.155863997	0.863121796	0.863121796	-0.212363941	0.445959022	0.350705045	0.074477105
O75533	Splicing factor 3B subunit 1 OS=Homo sapiens OX=9606 GN=SF3B1 PE=1 SV=3	O75533 [170-175]; E9PG32 [3119-3124]	[RK].QQIAEK.[AT]	SF3B1	1.034806283	1.012293007	0.95290071	0.970445038	0.952005919	1.043394142	1.672044303	2.045736174	1.847134219	1.083742885	1.065328381	1.088362954	1.094105514	1.035488315	1.048567556	0.988615033	0.988615033	-0.016519251	0.774421833	0.111022411	0.001834007	1.854971565	1.854971565	0.891397072	0.012312104	1.909667733	1.702272226	1.07914474	1.07914474	0.109888379	0.073676102	1.132673362	0.12446764	1.059387128	1.059387128	0.083229885	0.127417954	0.894769372	0.074471552
Q9UK39	Nocturnin OS=Homo sapiens OX=9606 GN=NOCT PE=1 SV=2	Q9UK39 [317-349]	[K].IPLIVCGDFNAEPTEEVYKHFASSSLNLNSAYK.[L]	NOCT	1.112026245	1.033940882	0.854032873	0.881291996	0.94100777	0.843202953	2.183309182	2.268852903	1.896023248	1.128141741	1.069792364	1.046906584	1.078281814	1.029547642	1.221595086	0.888500906	0.888500906	-0.170554847	0.279611548	0.553444896	0.09439271	2.116061778	2.116061778	1.081381747	0.002062042	2.685702597	2.904269767	1.081613563	1.081613563	0.113185148	0.399990522	0.3979503	0.045042064	1.109808181	1.109808181	0.150310343	0.319566521	0.495438725	0.074469565
P52789	Hexokinase-2 OS=Homo sapiens OX=9606 GN=HK2 PE=1 SV=2	P52789 [886-899]	[K].CDVSFLQSEDGSGK.[G]	HK2	1.13428487	0.938413774	0.927301356	1.183373315	1.052251411	0.872169034	1.514218613	1.527748224	1.532691012	0.753443916	0.731662382	0.856281287	0.878246768	0.918912151	0.922624804	1.035931254	1.035931254	0.050928266	0.766646999	0.11540456	0.005877354	1.52488595	1.52488595	0.608701344	0.015507078	1.809470028	1.101426838	0.780462528	0.780462528	-0.357598728	0.061528826	1.210921373	0.433023943	0.906594574	0.906594574	-0.141470568	0.297581302	0.52639436	0.074469309
Q66GS9	Centrosomal protein of 135 kDa OS=Homo sapiens OX=9606 GN=CEP135 PE=1 SV=2	Q66GS9 [390-403]	[K].SDLETVVHQLEQEK.[Q]	CEP135	0.908962238	1.141155883	0.94988188	1.531307859	1.402109962	1.099898399	2.299594704	3.233366098	2.916095329	0.901538856	1.22512841	1.419973875	1.241749034	1.22379487	0.920009404	1.34443874	1.34443874	0.42700402	0.096278994	1.016468457	0.434036117	2.816352043	2.816352043	1.493827682	0.016934223	1.771234714	2.645919446	1.182213714	1.182213714	0.241490861	0.359359709	0.444470617	0.107335592	1.128517769	1.128517769	0.174429135	0.374170398	0.426930574	0.074469131
Q15165	Isoform of Q15165, Paraoxonase OS=Homo sapiens OX=9606 GN=PON2 PE=1 SV=1	A0A0J9YXF2 [54-67]	[R].EVESVDLPHCHLIK.[G]	PON2	0.879547942	1.125254255	0.995197803	0.84025596	1.090150682	1.227772307	3.284151419	2.931071633	3.013373827	1.041758206	1.481145771	0.974065409	0.892960137	0.845530371	0.97072646	1.052726316	1.052726316	0.074130419	0.717232558	0.144340004	0.010699985	3.07619896	3.07619896	1.621148816	0.000210984	3.675751045	5.958939454	1.165656462	1.165656462	0.221142665	0.416800142	0.380072142	0.084050166	0.903072322	0.903072322	-0.147086564	0.311704046	0.506257561	0.074463685
O75475	PC4 and SFRS1-interacting protein OS=Homo sapiens OX=9606 GN=PSIP1 PE=1 SV=1	O75475 [373-392]	[R].CIEALDELASLQVTMQQAQK.[H]	PSIP1	0.953777815	1.032016066	1.014206119	0.949132785	1.036211905	1.066828096	1.569994251	1.704963318	1.683820506	1.081039608	1.166743708	1.132044128	1.077325497	1.028367799	1.067771521	1.017390929	1.017390929	0.024874136	0.705968165	0.151214882	0.00376134	1.652926025	1.652926025	0.72502216	0.000662449	3.178847734	2.30473505	1.126609148	1.126609148	0.171987091	0.02119107	1.673847117	0.287880097	1.057821606	1.057821606	0.081096347	0.120726136	0.918198698	0.074462561
Q9H8K7	ATPase PAAT OS=Homo sapiens OX=9606 GN=PAAT PE=1 SV=2	Q9H8K7 [69-78]	[K].DENPCFLYLR.[C]	PAAT	1.018998686	0.970875732	1.010125582	1.024443353	0.990825542	0.98767197	1.114321251	1.116944735	1.145549441	0.751995547	0.960533334	0.99652619	0.895739363	0.88886061	1.005031331	1.000980288	1.000980288	0.001413564	0.961232999	0.017171328	2.43E-05	1.125605143	1.125605143	0.170700825	0.003445799	2.462710086	0.420386643	0.903018357	0.903018357	-0.147172779	0.33042771	0.480923539	0.070778854	0.929877101	0.929877101	-0.104888042	0.195023168	0.709913793	0.074461468
P46459	Vesicle-fusing ATPase OS=Homo sapiens OX=9606 GN=NSF PE=1 SV=3	P46459 [218-233]	[K].MGIGGLDKEFSDIFRR.[A]	NSF	0.980857358	1.002391798	1.016750845	0.859002571	0.905283664	0.94880443	0.097851838	0.129358818	0.144146338	1.051151225	1.277121974	1.12326719	1.143506032	1.032604163	1.038285199	0.904363555	0.904363555	-0.145025241	0.050944209	1.292905174	0.187503885	0.123785664	0.123785664	-3.01408385	1.86E-06	5.73122847	17.27440317	1.150513463	1.150513463	0.202277866	0.149399683	0.825650325	0.167010785	1.071465131	1.071465131	0.099584901	0.178789288	0.747658505	0.074455498
Q14676	Mediator of DNA damage checkpoint protein 1 OS=Homo sapiens OX=9606 GN=MDC1 PE=1 SV=3	Q14676 [868-885]	[R].DTQRQESDKNGESASPER.[D]	MDC1	0.815890979	1.170817959	1.013291061	0.709739073	1.043586243	1.149069024	1.009142608	0.97940478	0.825906846	0.963459021	1.816021445	1.287562376	0.822372668	0.878728783	0.951793334	0.96746478	0.96746478	-0.047718953	0.856056781	0.067497428	0.003220907	0.938151411	0.938151411	-0.092107312	0.633298078	0.19839183	0.018273338	1.355680947	1.355680947	0.439017687	0.287930045	0.540713015	0.237382577	0.884298262	0.884298262	-0.177395042	0.380458305	0.419692931	0.074451445
P62269	Small ribosomal subunit protein uS13 OS=Homo sapiens OX=9606 GN=RPS18 PE=1 SV=3	P62269 [95-106]	[K].YSQVLANGLDNK.[L]	RPS18	1.007302852	1.003519476	0.989177672	0.983489999	0.984762775	0.931760205	2.472020076	2.406150664	2.536270729	1.24298559	1.084727189	0.944248275	0.960170599	1.105249912	1.283323279	0.966670993	0.966670993	-0.048903144	0.188996668	0.723545851	0.035383667	2.47148049	2.47148049	1.305375518	0.00051368	3.289307281	4.293781195	1.090653684	1.090653684	0.125193075	0.403689175	0.393952897	0.049320175	1.11624793	1.11624793	0.1586575	0.339436041	0.469242046	0.07444877
A0A1B0GUS4	Ubiquitin-conjugating enzyme E2 L5 OS=Homo sapiens OX=9606 GN=UBE2L5 PE=2 SV=1	A0A1B0GUS4 [83-100]; P68036 [83-100]	[K].GQVCLPVISAENWKPATK.[T]	UBE2L5	1.399887322	0.831702568	0.76841011	0.882678572	0.894830663	0.82030303	1.422414322	1.37243542	1.414012856	1.255524137	1.319220531	0.812266161	0.826933124	1.519953486	1.253039331	0.865937422	0.865937422	-0.207665325	0.573797938	0.241241017	0.050097394	1.402954199	1.402954199	0.488467912	0.181865415	0.740249882	0.361588314	1.12900361	1.12900361	0.175050099	0.642566108	0.192082185	0.033624005	1.199975314	1.199975314	0.263004727	0.521111756	0.28306913	0.074448519
Q5T2E6	Armadillo-like helical domain-containing protein 3 OS=Homo sapiens OX=9606 GN=ARMH3 PE=1 SV=1	Q5T2E6 [670-683]	[R].NLAFHTLSQEVLLK.[E]	ARMH3	0.969304934	1.084081198	0.946613869	0.799101119	0.985664813	1.055921282	1.209504122	1.816079071	1.357281371	0.876074633	0.893369131	0.983071381	1.018631169	0.727843016	0.932871802	0.946895738	0.946895738	-0.078722515	0.585773203	0.2322705	0.018284918	1.460954855	1.460954855	0.546911598	0.120962501	0.917349242	0.50170894	0.917505048	0.917505048	-0.124211999	0.20508529	0.688065488	0.085465989	0.893115329	0.893115329	-0.16308161	0.34954945	0.456491377	0.074445349
Q9Y3B9	RRP15-like protein OS=Homo sapiens OX=9606 GN=RRP15 PE=1 SV=2	Q9Y3B9 [77-98]	[K].ENENDGESSVGTNMGWADAMAK.[V]	RRP15	1.012881274	0.993410449	0.993708277	0.904742396	0.947972694	1.071260627	2.354636268	2.520493156	2.602938533	0.857710001	1.043522045	0.989398357	0.998280636	0.9193947	0.872903501	0.974658572	0.974658572	-0.037031171	0.662995982	0.178489104	0.00660966	2.492689319	2.492689319	1.317703081	0.002232452	2.651217843	3.493517921	0.963543468	0.963543468	-0.053578343	0.577487272	0.238457584	0.012776162	0.930192945	0.930192945	-0.104398096	0.193602707	0.713088575	0.07444509
Q96EY1	DnaJ homolog subfamily A member 3, mitochondrial OS=Homo sapiens OX=9606 GN=DNAJA3 PE=1 SV=2	Q96EY1 [133-151]; Q96EY1-2 [133-151]	[K].EKFSQLAEAYEVLSDEVKR.[K]	DNAJA3	1.247713599	0.920942619	0.831343782	1.208839241	1.126806619	0.723695901	3.920254593	3.007181322	2.232480184	1.267718559	0.856060814	0.756930687	0.958576916	1.486940713	1.056658653	1.019780587	1.019780587	0.02825878	0.924668531	0.034013922	0.000961192	3.053305366	3.053305366	1.610371883	0.044528692	1.351360058	2.176192242	0.960236687	0.960236687	-0.058538038	0.853339157	0.068878326	0.004032002	1.167392094	1.167392094	0.223289203	0.464103624	0.333385041	0.07444128
A2VDJ0	Transmembrane protein 131-like OS=Homo sapiens OX=9606 GN=TMEM131L PE=1 SV=2	A2VDJ0 [934-944]	[K].NFLDTYGPSDK.[G]	TMEM131L	0.886841937	1.04266036	1.070497703	0.918355666	0.95563381	0.960031783	1.935056927	1.826733655	1.666797903	1.14253738	1.156828364	1.234509222	1.156182785	1.023174936	1.097643676	0.944673753	0.944673753	-0.08211192	0.436771136	0.35974607	0.029539441	1.809529495	1.809529495	0.855614624	0.001605829	2.7943007	2.390844541	1.177958322	1.177958322	0.236288495	0.07025228	1.153339574	0.272520873	1.092333799	1.092333799	0.127413787	0.260472382	0.584238319	0.074440017
Q92793	CREB-binding protein OS=Homo sapiens OX=9606 GN=CREBBP PE=1 SV=3	Q92793 [441-483]	[R].NQQTILGSPASGIQNTIGSVGTGQQNATSLSNPNPIDPSSMQR.[A]	CREBBP	0.957415833	0.884754584	1.157829583	0.928828962	1.043728564	0.728926285	2.072350975	1.781235612	1.862775782	1.091012476	1.11603622	1.147160757	1.138428086	1.068536524	1.117819725	0.900494604	0.900494604	-0.151210464	0.464456847	0.333054631	0.050361345	1.905454123	1.905454123	0.930134873	0.00162967	2.787900395	2.593123381	1.118069818	1.118069818	0.16101028	0.283327375	0.547711461	0.088187176	1.108261445	1.108261445	0.148298262	0.314820385	0.501937154	0.074436407
P42345	Serine/threonine-protein kinase mTOR OS=Homo sapiens OX=9606 GN=MTOR PE=1 SV=1	P42345 [113-128]	[R].NLLPSNDPVVMEMASK.[A]	MTOR	1.21595123	0.982603577	0.801445193	1.09186144	1.219171475	0.911523089	0.995088894	1.052707812	1.055149687	1.111944868	0.952157863	0.662458783	0.983264234	1.523825294	1.00733545	1.074185335	1.074185335	0.10324293	0.647856465	0.188521203	0.019463481	1.034315464	1.034315464	0.048676272	0.803063254	0.095250246	0.004636427	0.908853838	0.908853838	-0.137879796	0.635878774	0.196625672	0.027110708	1.171474993	1.171474993	0.228326157	0.472059175	0.326003557	0.07443514
Q15276	Rab GTPase-binding effector protein 1 OS=Homo sapiens OX=9606 GN=RABEP1 PE=1 SV=2	Q15276 [161-175]	[R].LSEGQEEENLENEMK.[K]	RABEP1	1.256785615	0.958402608	0.784811777	1.201649669	0.868200033	1.047356232	2.472139475	2.181710348	1.654562293	1.02505055	0.939103724	0.924077314	1.145250645	1.055382091	1.229844776	1.039068644	1.039068644	0.055290967	0.828957754	0.081467602	0.004504422	2.102804039	2.102804039	1.072314411	0.024994762	1.602151003	1.718009609	0.962743862	0.962743862	-0.054776074	0.814723595	0.088989706	0.004874507	1.143492504	1.143492504	0.193446908	0.412309243	0.384776929	0.074433907
P39880	Isoform of P39880, Isoform 8 of Protein CASP OS=Homo sapiens OX=9606 GN=CUX1	Q13948-2 [523-544]	[R].LAQHTLQALQSELDSLRADNIK.[L]	CUX1	0.976482217	0.976765532	1.046752251	1.029457645	0.930198792	0.892292227	1.646965042	1.088924486	0.851711214	1.127428621	1.036587375	1.119733529	1.03343197	1.077985697	1.060217437	0.950649555	0.950649555	-0.073014488	0.367779836	0.434412086	0.031718376	1.195866914	1.195866914	0.258056843	0.493796044	0.306452393	0.079082137	1.094583175	1.094583175	0.130381586	0.067176413	1.172783189	0.152909332	1.057211701	1.057211701	0.080264298	0.118223813	0.927295039	0.074428685
Q9GZR1	Sentrin-specific protease 6 OS=Homo sapiens OX=9606 GN=SENP6 PE=1 SV=2	Q9GZR1 [831-849]	[K].KHCIAVIDSNPGQEESDPR.[Y]	SENP6	0.987808147	0.933696587	1.078495266	0.801666361	0.841178546	0.938774413	1.750976436	2.139853328	2.240030186	1.263183551	1.290705689	1.241015593	1.086554853	1.013081346	1.148723912	0.860539773	0.860539773	-0.216686221	0.076390324	1.116961647	0.242030198	2.043619983	2.043619983	1.031126948	0.014372354	1.842472085	1.899822618	1.264968278	1.264968278	0.339101206	0.016383899	1.785582733	0.605493258	1.082786703	1.082786703	0.114749077	0.224584296	0.648620615	0.074428617
P48681	Nestin OS=Homo sapiens OX=9606 GN=NES PE=1 SV=2	P48681 [548-558]	[K].SLGEEIQESLK.[T]	NES	1.057670173	1.067761626	0.874568201	1.033151815	0.892131479	0.950267713	2.308847236	1.515084634	1.271578009	1.069235128	1.177683522	1.015176998	1.084340516	1.191694526	1.022043207	0.958517002	0.958517002	-0.061124072	0.613868896	0.211924371	0.012953681	1.698503293	1.698503293	0.764264015	0.150763753	0.821703061	0.627998081	1.087365216	1.087365216	0.120836583	0.334318793	0.475839209	0.057498784	1.099359416	1.099359416	0.136663127	0.285358044	0.54460988	0.074428089
P04899	Guanine nucleotide-binding protein G(i) subunit alpha-2 OS=Homo sapiens OX=9606 GN=GNAI2 PE=1 SV=3	P04899 [106-130]	[R].QLFALSCTAEEQGVLPDDLSGVIRR.[L]	GNAI2	0.931196284	1.081228047	0.987575669	0.952668229	0.675548779	0.798446671	22.36786493	19.24981412	19.8516717	1.177759762	1.050610453	1.012270849	0.94529827	0.945910694	0.881816153	0.808887893	0.808887893	-0.305988328	0.124695858	0.904147971	0.276658726	20.48978358	20.48978358	4.356832841	0.002350169	2.628900903	11.45368179	1.080213688	1.080213688	0.111316735	0.294973191	0.530217454	0.059022076	0.924341706	0.924341706	-0.113501817	0.220962874	0.655680691	0.07442095
Q9BPX6	Isoform of Q9BPX6, Mitochondrial calcium uptake 1 OS=Homo sapiens OX=9606 GN=MICU1 PE=1 SV=1	A0A286YF11 [136-154]	[K].VISEPGEAEVFMTPEDFVR.[S]	MICU1	0.969433953	0.949259013	1.081307034	0.921334742	0.910893189	0.798494313	1.336891503	1.45407741	1.414802002	1.106032571	1.029206489	0.961858843	1.0686317	1.083618429	1.078286597	0.876907415	0.876907415	-0.189503566	0.096487596	1.015528515	0.192446275	1.401923638	1.401923638	0.487407769	0.001903289	2.720495376	1.325990581	1.032365968	1.032365968	0.045954488	0.609505658	0.215022259	0.009881238	1.076845575	1.076845575	0.106811376	0.201041691	0.696713871	0.074416967
Q96T51	RUN and FYVE domain-containing protein 1 OS=Homo sapiens OX=9606 GN=RUFY1 PE=1 SV=2	Q96T51 [15-41]	[R].ELEPELEPGPGPGSALEPGEEFEIVDR.[S]	RUFY1	0.956458577	0.986111381	1.057430042	1.002379203	1.019896558	1.109654301	1.580394577	1.816337717	1.803739705	1.117920032	1.042399709	1.083701593	1.142450152	1.013259286	1.070081794	1.043976687	1.043976687	0.062089496	0.381849504	0.418107769	0.025960101	1.733490666	1.733490666	0.793680069	0.005129732	2.289905326	1.817452217	1.081340445	1.081340445	0.112820807	0.099649571	1.001524566	0.112992809	1.075263744	1.075263744	0.104690572	0.194621946	0.71080819	0.074414916
O75175	CCR4-NOT transcription complex subunit 3 OS=Homo sapiens OX=9606 GN=CNOT3 PE=1 SV=1	O75175 [6-13]; H7C148 [6-13]	[R].KLQGEIDR.[C]	CNOT3	1.247595764	0.994596357	0.757807879	1.118329898	1.101582268	0.901678036	1.579146274	0.997611524	0.988012405	1.194412057	1.197028088	0.593782933	0.950762019	1.389740884	1.138725603	1.040530068	1.040530068	0.057318654	0.814140464	0.08930066	0.005118594	1.188256734	1.188256734	0.248846578	0.482772091	0.316257845	0.078699682	0.995074359	0.995074359	-0.007123756	0.985054606	0.006539694	4.66E-05	1.159742835	1.159742835	0.213804934	0.448694415	0.348049337	0.074414665
Q9Y221	60S ribosome subunit biogenesis protein NIP7 homolog OS=Homo sapiens OX=9606 GN=NIP7 PE=1 SV=1	Q9Y221 [121-148]	[R].ITENTSQYQGVVVYSMADIPLGFGVAAK.[S]	NIP7	1.199341332	0.855722354	0.944936313	1.122916611	0.924987997	0.855630905	1.942531082	1.654938266	1.623324907	1.190225058	1.183162976	0.978351163	0.979906018	1.327721123	1.103918051	0.967845171	0.967845171	-0.047151821	0.818093683	0.087196961	0.004111495	1.740264752	1.740264752	0.799306804	0.006892225	2.161640533	1.727813987	1.117246399	1.117246399	0.159947395	0.40549844	0.392010812	0.062701108	1.137181731	1.137181731	0.185462827	0.396974495	0.401237395	0.074414622
Q9BR76	Coronin-1B OS=Homo sapiens OX=9606 GN=CORO1B PE=1 SV=1	Q9BR76 [447-461]	[R].AGEAGKLEEVMQELR.[A]	CORO1B	1.110872882	0.949210904	0.939916214	1.063798884	0.589256397	0.822294058	4.838170033	2.923375816	2.165193625	1.039839181	0.76139448	0.445162184	0.408010814	1.240734172	0.82188379	0.825116446	0.825116446	-0.277330358	0.332301663	0.478467485	0.132693559	3.308913158	3.308913158	1.726357429	0.100288088	0.998750648	1.724200601	0.748798615	0.748798615	-0.417350329	0.27847385	0.55521558	0.231719405	0.823542925	0.823542925	-0.280084246	0.542396798	0.265682883	0.07441359
P68366	Isoform of P68366, Isoform 2 of Tubulin alpha-4A chain OS=Homo sapiens OX=9606 GN=TUBA4A	P68366-2 [312-321]	[K].DVNAAIAAIK.[T]	TUBA4A	1.667317566	0.783156225	0.549526208	1.126568994	0.963381946	0.54906598	2.253997059	0.799838184	0.614327138	1.160435522	0.650875993	0.430316493	0.827383233	2.087503607	0.934305151	0.879672306	0.879672306	-0.184961901	0.773304699	0.111649351	0.020650876	1.222720794	1.222720794	0.290095004	0.740357388	0.130558585	0.037874393	0.747209336	0.747209336	-0.420415614	0.570476769	0.243762036	0.102481366	1.283063997	1.283063997	0.359593132	0.620963264	0.206934092	0.074412078
P32519	ETS-related transcription factor Elf-1 OS=Homo sapiens OX=9606 GN=ELF1 PE=1 SV=2	P32519 [385-402]	[R].TVHVVQPVQAVPEGEAAR.[T]	ELF1	1.002800413	1.056125608	0.941073978	0.972858433	0.811519075	0.837254506	1.664394697	1.683898199	1.523745294	1.052147713	0.990514746	1.080811033	1.073055254	1.143305282	1.013924208	0.873877338	0.873877338	-0.194497305	0.114127275	0.942610553	0.183335212	1.62401273	1.62401273	0.699562941	0.001011798	2.994905998	2.095125248	1.041157831	1.041157831	0.058188786	0.391082098	0.407732063	0.023725434	1.076761582	1.076761582	0.106698841	0.200729983	0.697387753	0.074410465
O15372	Eukaryotic translation initiation factor 3 subunit H OS=Homo sapiens OX=9606 GN=EIF3H PE=1 SV=1	O15372 [250-265]	[R].VDEMSQDIVKYNTYMR.[N]	EIF3H	1.180182887	1.010937302	0.80887981	1.0667525	1.038138865	0.824102825	1.81909048	1.591869608	1.331400576	1.020897252	0.752299527	0.576188077	0.813957244	1.015789994	0.804136452	0.976331397	0.976331397	-0.034557169	0.867121226	0.061920183	0.002139786	1.580786888	1.580786888	0.660642885	0.03374361	1.471808458	0.972339786	0.783128285	0.783128285	-0.352679438	0.268564773	0.570950953	0.201362661	0.87796123	0.87796123	-0.187770862	0.40154012	0.396271055	0.074408158
Q92878	DNA repair protein RAD50 OS=Homo sapiens OX=9606 GN=RAD50 PE=1 SV=1	Q92878 [243-254]	[K].SYENELDPLKNR.[L]	RAD50	0.965637884	0.798549108	1.235813008	0.940088337	0.88189398	1.019648326	2.206734084	2.142901194	1.882565672	1.1623454	0.949599659	0.874393366	1.00242132	1.206060053	1.21110327	0.947210214	0.947210214	-0.078243456	0.725105699	0.139598681	0.010922683	2.077400317	2.077400317	1.054779251	0.003218044	2.492408088	2.628940337	0.995446142	0.995446142	-0.006584833	0.977986504	0.009667138	6.37E-05	1.139861548	1.139861548	0.188858599	0.403660557	0.393983685	0.074407207
Q13206	Probable ATP-dependent RNA helicase DDX10 OS=Homo sapiens OX=9606 GN=DDX10 PE=1 SV=2	Q13206 [282-300]	[K].YSTPATLEQNYIVCELQQK.[I]	DDX10	0.980518796	1.063861831	0.955619373	1.000128777	0.912949642	0.775011707	1.758312695	1.836281488	1.754855895	1.003053113	0.888294305	1.003666705	1.069196337	1.020555722	1.127694195	0.896030042	0.896030042	-0.158380991	0.252635486	0.597505647	0.094633537	1.783150026	1.783150026	0.83442809	6.68E-05	4.175349157	3.484028621	0.965004708	0.965004708	-0.051392114	0.526741291	0.278402636	0.0143077	1.072482085	1.072482085	0.100953548	0.183217162	0.737033848	0.074406182
O95235	Kinesin-like protein KIF20A OS=Homo sapiens OX=9606 GN=KIF20A PE=1 SV=1	O95235 [773-800]	[R].QALTTCDDILIKQDQTLAELQNNMVLVK.[L]	KIF20A	0.828155992	1.237285878	0.93455813	1.172690269	1.017195655	1.101997943	0.194158966	0.440856021	0.328210624	1.136787034	1.167736184	0.989121207	1.468678296	0.973080903	1.048045613	1.097294622	1.097294622	0.13395094	0.519219785	0.284648767	0.03812897	0.321075204	0.321075204	-1.639016844	0.014768264	1.830670544	3.000499857	1.097881475	1.097881475	0.134722312	0.522914048	0.281569691	0.03793372	1.163268271	1.163268271	0.218183847	0.456026709	0.34100972	0.074402813
Q09666	Neuroblast differentiation-associated protein AHNAK OS=Homo sapiens OX=9606 GN=AHNAK PE=1 SV=2	Q09666 [5463-5472]	[K].GSLGATGEIK.[G]	AHNAK	1.370949481	0.910441551	0.718608968	1.484805105	1.093482506	0.743791662	2.496677023	1.24873497	1.025024458	1.25867255	0.807877841	0.618777196	0.885278422	1.747329381	1.022170771	1.107359758	1.107359758	0.147123999	0.72891561	0.137322749	0.020203472	1.590145484	1.590145484	0.669158765	0.329247143	0.482477985	0.322854373	0.895109196	0.895109196	-0.159864405	0.718528333	0.143556102	0.022949511	1.218259525	1.218259525	0.284821502	0.548009186	0.261212162	0.07439884
Q7L5Y9	Isoform of Q7L5Y9, RING-type E3 ubiquitin transferase OS=Homo sapiens OX=9606 GN=MAEA PE=1 SV=1	E7ESC7 [2-15]	[M].AVQESAAQLSMTLK.[V]	MAEA	1.072982614	0.879922009	1.047095377	1.335920657	1.129326251	1.078806875	2.930669018	3.096472316	2.954666302	1.20851597	1.392437761	0.954447887	1.014519052	1.07195584	1.224393519	1.181351261	1.181351261	0.240437997	0.146310986	0.834723064	0.200699142	2.993935879	2.993935879	1.582043324	1.85E-05	4.733575707	7.488721843	1.185133873	1.185133873	0.245050035	0.283533766	0.547395213	0.134139216	1.103622804	1.103622804	0.142247172	0.299899321	0.523024517	0.074398758
P50851	Isoform of P50851, LPS responsive beige-like anchor protein OS=Homo sapiens OX=9606 GN=LRBA PE=1 SV=2	A0A494BZW2 [923-937]	[K].VTFEIHKENLANIFR.[E]	LRBA	1.077678249	0.935011015	0.987310736	1.077987125	0.973256543	0.866282667	0.639572572	0.692537491	0.588603176	0.938306365	0.894187474	0.857694595	0.921943615	0.939387701	0.916049659	0.972508778	0.972508778	-0.040216822	0.731367102	0.135864579	0.005464042	0.640237746	0.640237746	-0.643320359	0.0030995	2.50870836	1.613903164	0.896729478	0.896729478	-0.157255271	0.115232639	0.938424493	0.147572198	0.925793658	0.925793658	-0.111237415	0.214391298	0.668792846	0.074394787
O15530	3-phosphoinositide-dependent protein kinase 1 OS=Homo sapiens OX=9606 GN=PDPK1 PE=1 SV=1	O15530 [87-100]	[K].ILGEGSFSTVVLAR.[E]	PDPK1	1.041769226	1.003887415	0.954343359	1.05415344	0.99626199	0.853672866	1.343902629	1.368838946	1.348948209	1.185433231	1.153590472	1.049681806	1.076375425	1.189275392	0.999698008	0.968029432	0.968029432	-0.046877183	0.658708469	0.181306753	0.00849915	1.353896595	1.353896595	0.437117556	0.002801399	2.55262508	1.115797235	1.129568503	1.129568503	0.175771766	0.06647982	1.177310168	0.206937888	1.088449608	1.088449608	0.122274617	0.246374145	0.60840487	0.074392473
Q8WVM0	Dimethyladenosine transferase 1, mitochondrial OS=Homo sapiens OX=9606 GN=TFB1M PE=1 SV=1	Q8WVM0 [196-207]	[R].LSVMAQYLCNVR.[H]	TFB1M	0.914395442	0.980776037	1.104828521	1.261063706	1.077499457	0.845071498	1.174376526	1.443772273	1.044150067	0.745356	1.020995679	1.008185144	0.770969986	0.795601263	1.084166707	1.061211554	1.061211554	0.085712288	0.677746846	0.168932495	0.014479591	1.220766289	1.220766289	0.287787028	0.193180967	0.714035665	0.205490202	0.924845608	0.924845608	-0.112715551	0.523656158	0.280953785	0.031667861	0.883579319	0.883579319	-0.178568444	0.383189338	0.416586583	0.074389218
Q92945	Far upstream element-binding protein 2 OS=Homo sapiens OX=9606 GN=KHSRP PE=1 SV=4	Q92945 [217-251]; M0QYH3 [73-107]	[R].GGPPGQFHDNANGGQNGTVQEIMIPAGKAGLVIGK.[G]	KHSRP	0.981127959	0.992070939	1.026801102	0.983266532	0.844444428	1.205089734	1.363531392	1.453314959	1.644381508	0.877550454	1.142117372	0.956535368	1.267583378	1.045554489	1.009641756	1.010933564	1.010933564	0.015688191	0.926926461	0.03295472	0.000517	1.487075953	1.487075953	0.572478336	0.025092262	1.600460184	0.916228782	0.992067731	0.992067731	-0.011489474	0.929250365	0.031867259	0.000366138	1.107593207	1.107593207	0.147428111	0.312939713	0.504539321	0.074383279
Q9UNL4	Inhibitor of growth protein 4 OS=Homo sapiens OX=9606 GN=ING4 PE=1 SV=1	Q9UNL4 [115-127]	[K].QIESSDYDSSSSK.[EGK]	ING4	0.945042922	1.032906514	1.022050564	0.950457429	0.964639628	1.040625746	1.217180652	1.395724769	1.482532742	1.19928082	1.142671274	1.186885715	1.126020341	0.985492043	1.141319649	0.985240935	0.985240935	-0.021451525	0.726658313	0.138669754	0.002974678	1.365146054	1.365146054	0.449055311	0.031514556	1.501488809	0.674251524	1.17627927	1.17627927	0.234230622	0.009281858	2.032365068	0.476042135	1.084277344	1.084277344	0.116733827	0.230618226	0.637106372	0.074371865
Q6P2Q9	Pre-mRNA-processing-splicing factor 8 OS=Homo sapiens OX=9606 GN=PRPF8 PE=1 SV=2	Q6P2Q9 [363-389]	[R].HSVKSQEPLPDDDEEFELPEFVEPFLK.[D]	PRPF8	1.017730626	1.00981367	0.972455704	1.012553791	1.044504628	0.946364394	2.950233375	3.250539907	2.382953908	1.250491124	1.435267306	1.495307301	0.988913636	1.030699838	1.390244382	1.001140937	1.001140937	0.001645086	0.973957567	0.011459964	1.89E-05	2.861242397	2.861242397	1.516641724	0.01792702	1.746491889	2.64880247	1.393688577	1.393688577	0.478908224	0.029636883	1.52816747	0.731851969	1.136619285	1.136619285	0.184749099	0.395792864	0.40253204	0.074367432
Q8IZT6	Isoform of Q8IZT6, Assembly factor for spindle microtubules OS=Homo sapiens OX=9606 GN=ASPM PE=1 SV=1	A0A7P0Z491 [520-530]	[R].CLNSAVGEHEK.[V]	ASPM	1.101082804	0.950701403	0.948215792	0.997683969	1.016652181	1.070594102	0.551633733	0.606345933	0.581851463	1.10395214	1.057844948	1.083984103	1.109202965	1.071681697	1.073057281	1.028310084	1.028310084	0.04027537	0.645954854	0.189797834	0.007644178	0.57994371	0.57994371	-0.786015218	0.009063939	2.042683009	1.605579931	1.081927063	1.081927063	0.113603245	0.242562016	0.615177207	0.069886127	1.084647314	1.084647314	0.11722601	0.232071796	0.634377637	0.074365559
Q52LJ0	Protein FAM98B OS=Homo sapiens OX=9606 GN=FAM98B PE=1 SV=2	Q52LJ0 [90-108]	[K].EMACPYSVLISGDIKDRLK.[K]	FAM98B	0.946705609	0.967584295	1.085710096	0.962735564	1.029085488	1.03779141	1.727976105	1.983946365	1.857172876	1.055489002	1.186363268	1.304657129	1.242620526	1.070223063	0.998306749	1.00987082	1.00987082	0.01417076	0.853847704	0.068619585	0.000972392	1.856365115	1.856365115	0.892480492	0.001548529	2.810080542	2.507942065	1.1821698	1.1821698	0.24143727	0.110835158	0.955322457	0.230650446	1.103716779	1.103716779	0.142370015	0.300381642	0.522326614	0.074363648
Q15149	Isoform of Q15149, Isoform 4 of Plectin OS=Homo sapiens OX=9606 GN=PLEC	Q15149-4 [4202-4216]; Q15149 [4339-4353]; A0A8I5KUE3 [4179-4193]; H0YDN1 [3102-3116]; Q15149-6 [4206-4220]; Q15149-9 [4188-4202]; Q15149-3 [4225-4239]; Q15149-8 [4180-4194]	[R].QYDIDDAIAKNLIDR.[S]	PLEC	1.006342144	1.016079738	0.977578119	0.832415596	0.800547376	0.830105065	0.606980406	0.707228228	0.606389315	1.180471535	1.491581404	1.238584447	1.172090099	0.994433963	1.08953023	0.821022679	0.821022679	-0.284506021	0.000343197	3.464456201	0.98565865	0.640199316	0.640199316	-0.643406959	0.004492893	2.347473889	1.510381038	1.303545795	1.303545795	0.382441267	0.08428133	1.074268621	0.410844653	1.085351431	1.085351431	0.118162255	0.234789301	0.629321697	0.074362071
P62249	Small ribosomal subunit protein uS9 OS=Homo sapiens OX=9606 GN=RPS16 PE=1 SV=2	P62249 [2-15]	[M].PSKGPLQSVQVFGR.[K]	RPS16	1.226394431	0.857716554	0.915889015	0.69939842	0.829071828	0.854085342	1.116224465	1.066666104	1.361398434	1.14684607	1.247856808	0.961592411	0.920219038	1.278223527	1.237931711	0.794185197	0.794185197	-0.332452625	0.206418279	0.685251847	0.227813775	1.181429668	1.181429668	0.240533746	0.28578555	0.543959733	0.130840672	1.118765096	1.118765096	0.161907149	0.453541837	0.343382645	0.055596105	1.145458092	1.145458092	0.195924677	0.417317007	0.379533917	0.07436006
P46013	Proliferation marker protein Ki-67 OS=Homo sapiens OX=9606 GN=MKI67 PE=1 SV=2	P46013 [1599-1609]; P46013-2 [1239-1249]	[R].GHTEESMTNDK.[T]	MKI67	0.982177978	1.110584153	0.907237869	1.131973263	1.133476096	1.241964672	0.940152158	0.846840467	0.899148595	1.009726801	1.085453847	0.977520105	1.091804864	1.10181845	1.082848802	1.16913801	1.16913801	0.225445242	0.085252562	1.069292562	0.241066921	0.895380407	0.895380407	-0.159427346	0.213671916	0.670252556	0.106856586	1.024233584	1.024233584	0.03454477	0.742649157	0.129216308	0.004463748	1.092157372	1.092157372	0.127180753	0.260210133	0.584675795	0.074359508
P62888	Large ribosomal subunit protein eL30 OS=Homo sapiens OX=9606 GN=RPL30 PE=1 SV=2	P62888 [91-106]	[R].VCTLAIIDPGDSDIIR.[S]	RPL30	1.245100852	0.904134869	0.850764279	0.952639371	0.77471118	0.772515336	7.876136276	7.331842639	7.030583858	1.259583083	1.330204006	1.020488751	0.752716134	0.946270678	0.916078205	0.833288629	0.833288629	-0.263111801	0.31425946	0.50271164	0.132269365	7.412854258	7.412854258	2.890029147	0.000201689	3.695317011	10.67957387	1.20342528	1.20342528	0.267146569	0.264422618	0.577701399	0.154330946	0.871688339	0.871688339	-0.198115685	0.421383965	0.375321995	0.074357174
Q8NB15	Zinc finger protein 511 OS=Homo sapiens OX=9606 GN=ZNF511 PE=1 SV=2	Q8NB15 [228-240]	[R].IPSTICFGQGAAR.[G]	ZNF511	0.950739072	1.122866408	0.92639452	0.956792906	1.088839274	0.82420115	1.002225737	1.19342584	1.203644422	1.212945628	1.102265414	1.018245394	1.116038812	1.153224712	1.018501444	0.95661111	0.95661111	-0.063995548	0.682625098	0.165817748	0.010611598	1.133098666	1.133098666	0.180273492	0.213810447	0.669971078	0.120778026	1.111152145	1.111152145	0.152056372	0.255348957	0.592865912	0.09014904	1.095921656	1.095921656	0.132144668	0.273741133	0.562659939	0.074352511
Q08AF3	Schlafen family member 5 OS=Homo sapiens OX=9606 GN=SLFN5 PE=1 SV=1	Q08AF3 [5-28]	[R].IDVDTNFPECVVDAGKVTLGTQQR.[Q]	SLFN5	1.091292281	0.933936795	0.974770924	1.20903993	1.07309209	1.043346445	3.403745546	3.325798466	3.143631063	0.919386573	0.881790356	0.930726693	0.934707335	0.963232022	0.863370107	1.108492822	1.108492822	0.148599428	0.193726328	0.712811354	0.105923359	3.291058358	3.291058358	1.718551609	6.55E-05	4.183457313	7.189487297	0.910634541	0.910634541	-0.135055912	0.191177836	0.71856246	0.097046109	0.920436488	0.920436488	-0.119609919	0.238998749	0.621604373	0.074350048
Q8IVH8	Mitogen-activated protein kinase kinase kinase kinase 3 OS=Homo sapiens OX=9606 GN=MAP4K3 PE=1 SV=1	Q8IVH8 [119-130]	[R].ETLQGLYYLHSK.[G]	MAP4K3	1.052329805	0.954181519	0.993488676	0.931352206	1.01255765	1.013218812	1.852591394	2.052748701	2.04229986	0.981119764	1.232046344	1.097490614	0.888004675	1.002788674	0.892608961	0.985709556	0.985709556	-0.020765483	0.735197581	0.133595931	0.002774184	1.982546652	1.982546652	0.987354815	0.00128795	2.890101079	2.853555215	1.103552241	1.103552241	0.142154926	0.288225836	0.540267093	0.076801629	0.92780077	0.92780077	-0.108113051	0.205261002	0.687693555	0.074348649
P52306	Rap1 GTPase-GDP dissociation stimulator 1 OS=Homo sapiens OX=9606 GN=RAP1GDS1 PE=1 SV=3	P52306 [1-10]	[-].MDNLSDTLKK.[L]	RAP1GDS1	0.99887998	0.968043985	1.033076035	1.12480237	1.195702124	1.256001791	1.9306149	2.092895654	2.108511339	0.967423214	1.040153051	1.135800424	0.88241223	0.950216281	0.980577065	1.192168762	1.192168762	0.253588476	0.021091894	1.675884414	0.424984974	2.044007298	2.044007298	1.031400347	0.001298537	2.886545828	2.977184369	1.04779223	1.04779223	0.067352668	0.437579269	0.358943261	0.024175786	0.937735192	0.937735192	-0.092747519	0.157906747	0.801599312	0.074346347
P07814	Bifunctional glutamate/proline--tRNA ligase OS=Homo sapiens OX=9606 GN=EPRS1 PE=1 SV=5	P07814 [1436-1458]	[K].ILDSGKIVQIPFCGEIDCEDWIK.[K]	EPRS1	1.158135579	1.063042334	0.778822088	0.801022587	0.979097268	0.859281202	4.823071756	5.483417056	4.867048982	0.713097878	1.466641971	1.005423387	0.686801556	0.690165906	1.167573314	0.879800352	0.879800352	-0.184751916	0.412883836	0.384172119	0.070976535	5.057845931	5.057845931	2.338523091	0.000412861	3.384196452	7.914021547	1.061721078	1.061721078	0.08640481	0.818904994	0.086766481	0.007497041	0.848180258	0.848180258	-0.237557191	0.486456774	0.312955745	0.074344888
Q6NYC8	Phostensin OS=Homo sapiens OX=9606 GN=PPP1R18 PE=1 SV=1	Q6NYC8 [270-279]	[R].QDYSEECGRK.[E]	PPP1R18	0.884463954	1.079749478	1.035786568	0.819643737	1.036839538	1.216352612	0.326284488	0.361764094	0.31825217	0.886940914	1.513669235	1.207029763	0.905160687	0.901555695	0.929973892	1.024278629	1.024278629	0.034608217	0.86279694	0.064091404	0.002218089	0.335433584	0.335433584	-1.575900954	0.00578758	2.237503002	3.526083115	1.202546638	1.202546638	0.266092846	0.38173499	0.418238031	0.111290148	0.912230091	0.912230091	-0.132530335	0.274813278	0.560962287	0.07434452
O75369	Isoform of O75369, Isoform 8 of Filamin-B OS=Homo sapiens OX=9606 GN=FLNB	O75369-8 [1802-1818]	[K].TATPEIVDNKDGTVTVR.[Y]	FLNB	0.879406248	1.089067891	1.031525861	0.817992882	1.240977207	1.501462351	3.802336479	4.115630128	5.036202248	0.72944188	1.058090236	1.023074554	0.756534342	1.013746095	0.914304924	1.186810813	1.186810813	0.247089977	0.451648969	0.345198976	0.085295207	4.318056285	4.318056285	2.110382049	0.010558211	1.976409676	4.1709795	0.93686889	0.93686889	-0.094080931	0.636524882	0.196184615	0.018457231	0.894861787	0.894861787	-0.160263222	0.343645215	0.463889699	0.074344458
O15417	Isoform of O15417, Trinucleotide repeat containing 18 OS=Homo sapiens OX=9606 GN=TNRC18 PE=1 SV=1	H9KVB4 [1140-1156]	[K].ITEPLREGPEEEPLAER.[E]	TNRC18	1.081783715	0.909023288	1.009192996	1.07839983	1.237939877	1.038386119	1.947549318	1.629891014	1.509786941	1.089311968	1.19777254	0.875444871	1.132461124	1.218670076	0.967130648	1.118241942	1.118241942	0.161232363	0.210894685	0.675934366	0.108982495	1.695742424	1.695742424	0.761917048	0.022199679	1.653653306	1.259946645	1.054176459	1.054176459	0.076116381	0.6474514	0.188792826	0.014370227	1.106087282	1.106087282	0.145465234	0.308264671	0.511076245	0.074343826
P40424	Pre-B-cell leukemia transcription factor 1 OS=Homo sapiens OX=9606 GN=PBX1 PE=1 SV=1	P40424 [40-64]	[R].KQDIGDILQQIMTITDQSLDEAQAR.[K]	PBX1	1.007688902	1.031188359	0.961122739	0.876817355	0.840933244	0.798536206	1.490248651	1.580122697	1.448067444	0.941324249	1.120712839	0.893445419	0.987926663	0.925138277	0.913625255	0.838762269	0.838762269	-0.253666131	0.006361399	2.196447382	0.557164309	1.506146264	1.506146264	0.590861879	0.001335952	2.874209263	1.698260686	0.985160836	0.985160836	-0.021568819	0.853551895	0.068770069	0.001483289	0.942230065	0.942230065	-0.085848728	0.136157135	0.865959597	0.07434153
Q96K17	Transcription factor BTF3 homolog 4 OS=Homo sapiens OX=9606 GN=BTF3L4 PE=1 SV=1	Q96K17 [129-158]	[K].APKPEDIDEEDDDVPDLVENFDEASKNEAN.[-]	BTF3L4	1.569233812	0.830064549	0.60070164	1.027495152	0.862933363	0.599292263	4.058382394	1.330442537	0.995260349	1.346014546	0.706666526	0.511889506	0.810544773	2.067207937	0.942548647	0.829906926	0.829906926	-0.268978548	0.633247221	0.198426708	0.053372528	2.128028427	2.128028427	1.089517423	0.365970032	0.436554476	0.475633707	0.854856859	0.854856859	-0.226245226	0.726271804	0.138900816	0.031425647	1.273433786	1.273433786	0.348723946	0.612136806	0.213151507	0.074331035
Q6ZN18	Zinc finger protein AEBP2 OS=Homo sapiens OX=9606 GN=AEBP2 PE=1 SV=2	Q6ZN18 [390-407]	[R].SLPRPHDFFDAQTLDAIR.[H]	AEBP2	0.950292972	0.976405975	1.073301053	0.950101817	1.042130206	1.039626227	1.884853363	1.327070453	1.080576988	0.957096933	0.92230889	1.002734203	0.953224172	0.858476185	0.965360831	1.010619417	1.010619417	0.015239803	0.836614204	0.077474766	0.0011807	1.430833601	1.430833601	0.516855904	0.20954426	0.678724231	0.350802626	0.960713342	0.960713342	-0.057822072	0.432125166	0.364390441	0.02106981	0.925687063	0.925687063	-0.111403536	0.215198226	0.667161313	0.074324129
Q15047	Isoform of Q15047, SET domain bifurcated histone lysine methyltransferase 1 OS=Homo sapiens OX=9606 GN=SETDB1 PE=1 SV=1	A0A8I5KT93 [1061-1075]	[R].NYGYNPSPVKPEGLR.[R]	SETDB1	1.113302625	1.026436416	0.860260959	1.039394089	0.879706126	0.835513298	1.693607464	1.903185301	1.636633583	1.120460982	0.983609219	0.873424366	1.042424168	1.162087003	1.106207228	0.918204505	0.918204505	-0.123112585	0.446557686	0.350122431	0.043104478	1.74447545	1.74447545	0.802793294	0.002547454	2.593893592	2.082360382	0.992498189	0.992498189	-0.010863625	0.945458003	0.024357758	0.000264614	1.1035728	1.1035728	0.142181803	0.300103013	0.522729645	0.074322644
Q9H3K6	BolA-like protein 2 OS=Homo sapiens OX=9606 GN=BOLA2B PE=1 SV=1	Q9H3K6 [12-30]; A0A499FJE1 [78-96]	[K].LQRDLEAEHVEVEDTTLNR.[C]	BOLA2; BOLA2B	1.012636517	0.998524678	0.988838805	0.88568781	0.972216731	0.889241838	1.72968515	1.935630948	1.751167152	1.181739896	1.17370218	1.195596946	1.218886159	0.909978558	1.24662285	0.91571546	0.91571546	-0.127028716	0.088947982	1.050863902	0.133489892	1.805494417	1.805494417	0.852393959	0.006067757	2.216971814	1.889733381	1.183679674	1.183679674	0.243278713	4.26E-05	4.370941836	1.063357105	1.125162522	1.125162522	0.170133404	0.36572345	0.436847192	0.0743223
Q9HB90	Ras-related GTP-binding protein C OS=Homo sapiens OX=9606 GN=RRAGC PE=1 SV=1	Q9HB90 [362-375]	[K].AIHEVFEVGVTSHR.[S]	RRAGC	0.945316484	0.996524142	1.058159374	1.068816929	1.066115957	1.161821412	2.361780472	2.344138815	2.347917643	1.061757046	0.823642145	0.883947701	0.85964321	0.940470036	0.981568398	1.098918099	1.098918099	0.136083868	0.094555923	1.02431126	0.139392239	2.351278977	2.351278977	1.233445723	0.000430559	3.365967601	4.151738342	0.92311563	0.92311563	-0.115416722	0.404613821	0.392959286	0.045354073	0.927227215	0.927227215	-0.109005184	0.208059634	0.681812169	0.074321061
P20962	Parathymosin OS=Homo sapiens OX=9606 GN=PTMS PE=1 SV=2	P20962 [81-92]	[K].RAAEEEDEADPK.[R]	PTMS	1.243500618	0.952079986	0.804419397	0.962476365	0.881112315	0.726831966	0.730277115	0.67950562	0.578767399	1.209983194	0.806086107	0.921846096	1.102265212	1.301810004	1.024956609	0.856806882	0.856806882	-0.222958027	0.398693238	0.39936113	0.08904077	0.662850045	0.662850045	-0.593245565	0.108218576	0.965698186	0.572896166	0.979305132	0.979305132	-0.03016965	0.912210417	0.039904973	0.001203919	1.143010608	1.143010608	0.192838794	0.411725801	0.385391916	0.074318512
Q9UPQ0	LIM and calponin homology domains-containing protein 1 OS=Homo sapiens OX=9606 GN=LIMCH1 PE=1 SV=4	Q9UPQ0 [960-965]; Q9UPQ0-4 [972-977]	[K].TLPLDK.[S]	LIMCH1	1.441172199	0.890907354	0.667920447	1.162255651	0.942372516	0.717602417	1.46236798	0.984365976	0.584342023	1.121035931	0.83144566	0.472854349	0.860710248	1.833197553	1.012650667	0.940743528	0.940743528	-0.088126636	0.835749861	0.077923687	0.006867152	1.01035866	1.01035866	0.014867516	0.977325813	0.00996063	0.00014809	0.808445313	0.808445313	-0.306777908	0.554846909	0.255826829	0.078482019	1.235519489	1.235519489	0.305117768	0.570731143	0.243568428	0.074317055
O94844	Rho-related BTB domain-containing protein 1 OS=Homo sapiens OX=9606 GN=RHOBTB1 PE=1 SV=2	O94844 [639-648]	[K].SADNQEYFER.[H]	RHOBTB1	0.887427232	1.011674519	1.100898249	0.916007321	0.886226038	0.951254697	0.679827051	0.649026317	0.583517397	1.043143813	1.305705943	1.087087722	1.16318043	1.138582446	0.997002437	0.917829352	0.917829352	-0.12370215	0.31458112	0.502267346	0.062131551	0.637456922	0.637456922	-0.649600245	0.015315776	1.814860996	1.178934147	1.145312493	1.145312493	0.195741284	0.232492041	0.633591911	0.124020094	1.099588438	1.099588438	0.136963642	0.286691108	0.542585777	0.074314524
Q14151	Scaffold attachment factor B2 OS=Homo sapiens OX=9606 GN=SAFB2 PE=1 SV=1	Q14151 [63-84]	[K].AVKEEGQDPDEIGIELEATSKK.[S]	SAFB2	0.990078764	1.010046754	0.999874482	0.951450597	0.877464149	0.917654985	0.747639476	0.91511074	0.899125914	1.072753015	1.103584619	1.18219336	1.116445186	1.013274183	1.066929534	0.915523244	0.915523244	-0.12733158	0.05019917	1.299303462	0.165442363	0.85395871	0.85395871	-0.22776178	0.109936041	0.958859907	0.218391639	1.119510331	1.119510331	0.162867842	0.062838699	1.201772813	0.195730145	1.065549634	1.065549634	0.091597797	0.154423264	0.811287272	0.074312127
P50990	T-complex protein 1 subunit theta OS=Homo sapiens OX=9606 GN=CCT8 PE=1 SV=4	P50990 [226-238]	[K].ETEGDVTSVKDAK.[I]	CCT8	0.960296596	1.057643729	0.982059675	0.912942445	0.850669586	0.973507163	5.79788553	6.266471404	7.364624697	1.040716194	0.995019774	1.098848175	1.101037355	1.026306724	1.069202777	0.912373065	0.912373065	-0.132304239	0.132643422	0.877314281	0.116072398	6.47632721	6.47632721	2.695175878	0.006932798	2.159091428	5.819131135	1.044861381	1.044861381	0.063311557	0.346724964	0.460014888	0.029124259	1.065515619	1.065515619	0.091551741	0.154282574	0.811683126	0.074311003
O95071	E3 ubiquitin-protein ligase UBR5 OS=Homo sapiens OX=9606 GN=UBR5 PE=1 SV=2	O95071 [518-537]; E7EMW7 [512-531]	[K].SSAGISSMPNITVGTQVCLR.[N]	UBR5	0.98940821	0.995827787	1.014764003	0.914072808	0.904703605	0.897940244	1.007650535	1.240840157	1.227138758	1.015277752	1.097436815	1.025116986	1.027812145	1.03640794	1.218356091	0.905572219	0.905572219	-0.143098395	0.001137173	2.944173296	0.421306472	1.15854315	1.15854315	0.212311779	0.169502468	0.770823973	0.163655009	1.045943851	1.045943851	0.064805406	0.212305911	0.673037915	0.043616495	1.094192059	1.094192059	0.12986599	0.267823844	0.572150761	0.074302925
Q15714	TSC22 domain family protein 1 OS=Homo sapiens OX=9606 GN=TSC22D1 PE=1 SV=3	Q15714 [993-1011]; Q15714-2 [64-82]; O75157 [699-717]	[K].SHLMYAVREEVEVLKEQIK.[E]	TSC22D1	1.236697768	0.82319561	0.940106621	0.952838967	0.957800132	0.676524756	2.282991601	2.424149556	1.629839969	1.225395782	0.925323793	0.927887958	1.079754887	1.352989615	1.005844143	0.862387952	0.862387952	-0.213591073	0.426160176	0.370427137	0.079119929	2.112327042	2.112327042	1.078833218	0.027757229	1.556623888	1.679337559	1.026202511	1.026202511	0.037315461	0.876907412	0.057046259	0.002128707	1.146196215	1.146196215	0.196854037	0.419334583	0.377439319	0.074300454
P45880	Isoform of P45880, Isoform 1 of Voltage-dependent anion-selective channel protein 2 OS=Homo sapiens OX=9606 GN=VDAC2	P45880-1 [201-223]	[R].TGDFQLHTNVNDGTEFGGSIYQK.[V]	VDAC2	1.088496716	0.994579994	0.91692329	1.082833451	1.130247652	1.088925214	6.929303485	6.949240601	7.787477174	1.072701292	1.026773362	1.066984633	1.170866139	0.978276512	1.144328898	1.100668772	1.100668772	0.13838038	0.171693283	0.765246696	0.105895128	7.222007087	7.222007087	2.852399836	0.001578859	2.801656782	7.991445346	1.055486429	1.055486429	0.077908029	0.381084263	0.418978985	0.032641827	1.09782385	1.09782385	0.134646587	0.280678319	0.551791133	0.074296793
Q96L91	E1A-binding protein p400 OS=Homo sapiens OX=9606 GN=EP400 PE=1 SV=4	Q96L91 [2445-2469]	[R].TSQIYAQDENATHTQLYTSHFDLMK.[M]	EP400	1.008077449	1.047427106	0.944495445	0.917923398	1.038809302	1.04826171	1.503729671	1.607070263	1.587567747	1.084777091	1.180107171	1.152681414	1.091988272	1.021283216	1.085573395	1.001664803	1.001664803	0.002399807	0.975948478	0.010573109	2.54E-05	1.56612256	1.56612256	0.647197118	0.000207447	3.683093312	2.383687378	1.139188559	1.139188559	0.188006562	0.028083766	1.551544661	0.291700577	1.066281628	1.066281628	0.092588535	0.157627795	0.802367199	0.074290003
A0A1B0GTU1	Zinc finger CCCH domain-containing protein 11B OS=Homo sapiens OX=9606 GN=ZC3H11B PE=4 SV=1	A0A1B0GTU1 [382-396]; O75152 [382-396]	[K].TEGPSKTDDSTSGAR.[S]	ZC3H11B	1.291349316	0.927555324	0.781095361	0.995368778	1.088461523	0.880297511	3.01674965	2.101998	1.571717375	1.18342904	0.622227297	0.669371327	1.068266038	1.311081505	1.080764314	0.988042604	0.988042604	-0.017354843	0.946827259	0.023729247	0.000411817	2.230155009	2.230155009	1.157143989	0.086795675	1.061501913	1.228310558	0.825009221	0.825009221	-0.27751785	0.499262092	0.301671408	0.0837192	1.153370619	1.153370619	0.205856177	0.435671171	0.360841177	0.074281385
O94886	CSC1-like protein 1 OS=Homo sapiens OX=9606 GN=TMEM63A PE=1 SV=3	O94886 [738-755]	[K].GSEAEAHMPPPFTPYVPR.[I]	TMEM63A	1.013192291	0.923473459	1.06333425	1.03085958	1.091041042	1.006292131	1.864935801	2.705096781	2.012587501	0.98267036	1.103625369	1.026779793	1.090524509	1.048678696	1.088307763	1.042730918	1.042730918	0.06036691	0.433348614	0.363162588	0.021923003	2.194206694	2.194206694	1.133699434	0.041021351	1.386990042	1.572429825	1.037691841	1.037691841	0.053378076	0.524827715	0.279983239	0.014944966	1.07583699	1.07583699	0.105459498	0.19756974	0.704279571	0.07427297
P43355	Melanoma-associated antigen 1 OS=Homo sapiens OX=9606 GN=MAGEA1 PE=1 SV=1	P43355 [126-134]	[K].AEMLESVIK.[N]	MAGEA1	0.820609709	1.009704884	1.169685407	0.936794517	0.967049146	0.855453905	1.739276997	1.628310131	1.743284412	0.929568091	0.886463846	0.738601499	0.878579835	0.881379914	0.897954764	0.919765856	0.919765856	-0.120661452	0.516514926	0.286917124	0.034619837	1.703623847	1.703623847	0.768606829	0.011829688	1.927026722	1.481125899	0.851544479	0.851544479	-0.231846207	0.286820976	0.54238909	0.125750853	0.885971505	0.885971505	-0.174667797	0.375648183	0.425218708	0.074272015
Q9BRG1	Vacuolar protein-sorting-associated protein 25 OS=Homo sapiens OX=9606 GN=VPS25 PE=1 SV=1	Q9BRG1 [118-151]	[R].SGQNNSVFTLYELTNGEDTEDEEFHGLDEATLLR.[A]	VPS25	1.120087429	0.822985294	1.056927276	1.337756629	0.947531234	1.473458447	3.109748275	3.687962902	3.116801797	1.432923211	1.011891363	0.61504385	1.442934534	1.119921973	0.90787874	1.252915437	1.252915437	0.325289046	0.253180308	0.596570076	0.194057711	3.304837658	3.304837658	1.724579405	0.002090961	2.679654028	4.621276148	1.019952808	1.019952808	0.028502402	0.942824208	0.025569275	0.000728786	1.156911749	1.156911749	0.210278818	0.443411262	0.353193281	0.074269066
P28066	Proteasome subunit alpha type-5 OS=Homo sapiens OX=9606 GN=PSMA5 PE=1 SV=3	P28066 [150-168]	[K].GPQLFHMDPSGTFVQCDAR.[A]	PSMA5	0.891483152	1.072432342	1.036084506	0.865431437	1.07942398	1.185607034	1.085659334	1.122604292	1.08446882	0.919440289	1.128999682	1.102656672	0.910193121	0.918431396	0.916227143	1.043487483	1.043487483	0.061413296	0.715264668	0.145533227	0.008937675	1.097577482	1.097577482	0.134322789	0.215458324	0.666636722	0.089544504	1.050365548	1.050365548	0.070891501	0.59049356	0.228784834	0.0162189	0.914950553	0.914950553	-0.128234317	0.263536017	0.579160022	0.07426819
Q9UDY4	DnaJ homolog subfamily B member 4 OS=Homo sapiens OX=9606 GN=DNAJB4 PE=1 SV=1	Q9UDY4 [62-87]	[R].EIYDQFGEEGLKGGAGGTDGQGGTFR.[Y]	DNAJB4	1.131112288	1.00938687	0.859500842	0.926060937	0.941962164	0.925437645	2.577868148	1.772729019	1.542756948	1.128219902	1.151161732	0.962074008	1.080140243	1.227127555	1.027273573	0.931153582	0.931153582	-0.102908953	0.473353246	0.324814641	0.033426335	1.964451372	1.964451372	0.974126456	0.083706463	1.077241008	1.049368965	1.080485214	1.080485214	0.11167933	0.463199742	0.334231691	0.037326771	1.11151379	1.11151379	0.152525848	0.325897455	0.486919031	0.074267738
O43290	U4/U6.U5 tri-snRNP-associated protein 1 OS=Homo sapiens OX=9606 GN=SART1 PE=1 SV=1	O43290 [538-548]	[R].GWEEDEDPERK.[G]	SART1	0.934391615	1.03000897	1.035599415	0.990910553	0.997792179	0.997176035	1.385501806	1.556288135	1.600003457	1.067131378	1.13734011	1.134901874	1.136508399	0.999929774	1.100232743	0.995292922	0.995292922	-0.006806911	0.899295731	0.046097468	0.000313781	1.513931133	1.513931133	0.59829958	0.006292666	2.20116535	1.316956304	1.113124454	1.113124454	0.154614904	0.054279799	1.265361768	0.195643788	1.078890305	1.078890305	0.109548188	0.209923841	0.677938235	0.074266905
O43865	S-adenosylhomocysteine hydrolase-like protein 1 OS=Homo sapiens OX=9606 GN=AHCYL1 PE=1 SV=2	O43865 [390-410]	[K].NSCIVCNMGHSNTEIDVTSLR.[T]	AHCYL1	1.055391963	0.92494269	1.019665347	0.94718201	0.610785953	0.808289586	20.5326956	19.13596205	19.64260218	1.118137283	1.147851438	1.07207787	1.183903194	0.93056836	1.238092261	0.788752516	0.788752516	-0.342355392	0.15104675	0.820888616	0.281035644	19.77041994	19.77041994	4.30527161	0.000425128	3.37148004	14.5151373	1.112688864	1.112688864	0.154050235	0.081892741	1.086754591	0.1674148	1.117521272	1.117521272	0.160302293	0.344128316	0.46327959	0.074264781
P42224	Isoform of P42224, Isoform Beta of Signal transducer and activator of transcription 1-alpha/beta OS=Homo sapiens OX=9606 GN=STAT1	P42224-2 [114-121]; P42224 [114-121]	[R].KILENAQR.[F]	STAT1	1.04505896	1.100178318	0.854762722	1.083741214	0.956405663	0.961327385	0.196597886	0.202386099	0.200627954	1.041108339	1.219171319	0.905034577	0.986295024	1.22258516	1.128639207	1.00049142	1.00049142	0.000708796	0.995745348	0.001851714	1.31E-06	0.199870647	0.199870647	-2.322861485	0.008495473	2.070812444	4.810210467	1.055104745	1.055104745	0.077386229	0.664340163	0.177609491	0.013744529	1.112506464	1.112506464	0.153813718	0.328993009	0.48281333	0.074263314
P34897	Serine hydroxymethyltransferase, mitochondrial OS=Homo sapiens OX=9606 GN=SHMT2 PE=1 SV=3	P34897 [470-481]	[K].SFLLKDSETSQR.[L]	SHMT2	1.008932487	0.967121471	1.023946042	0.969056329	0.922035644	0.858353733	0.986450346	0.939019535	1.01583455	1.114426323	1.106372577	0.980844932	1.027530244	1.048039075	1.073359705	0.916481902	0.916481902	-0.125821703	0.103741766	0.984046363	0.123814389	0.98043481	0.98043481	-0.028506387	0.52722325	0.278005446	0.007924931	1.067214611	1.067214611	0.093850323	0.256827958	0.590357701	0.055405261	1.049643008	1.049643008	0.069898739	0.086611033	1.062426783	0.074262292
Q9NZN4	EH domain-containing protein 2 OS=Homo sapiens OX=9606 GN=EHD2 PE=1 SV=2	Q9NZN4 [194-208]	[K].LEISDEFSEAIGALR.[G]	EHD2	1.10749267	0.862046649	1.030460681	1.367703205	1.370030131	1.415656638	8.686702507	8.19391394	8.915122463	2.270065511	1.083241493	0.718036707	0.464313035	0.951942391	1.105622397	1.384463325	1.384463325	0.469326836	0.029142773	1.535469121	0.720636865	8.598579637	8.598579637	3.104098367	0.000242584	3.615137625	11.2217428	1.35711457	1.35711457	0.440542521	0.5267356	0.278407329	0.122650266	0.840625941	0.840625941	-0.250464117	0.505264847	0.296480916	0.074257831
Q15276	Rab GTPase-binding effector protein 1 OS=Homo sapiens OX=9606 GN=RABEP1 PE=1 SV=2	Q15276 [90-108]	[K].AIATVSENTKQEAIDEVKR.[Q]	RABEP1	1.098958347	1.004025173	0.897016481	1.084721313	0.88035551	0.867202485	3.052826005	2.733455906	2.690303022	1.022905859	1.130535802	0.755481344	0.741460796	1.057109986	0.864426853	0.944093103	0.944093103	-0.082998956	0.575042009	0.240300427	0.019944684	2.825528311	2.825528311	1.498520645	0.000786753	3.104161565	4.65165019	0.969641001	0.969641001	-0.04447739	0.824811225	0.083645437	0.003720331	0.887665879	0.887665879	-0.171911353	0.369897846	0.431918197	0.074251642
O00124	Isoform of O00124, UBX domain protein 8 OS=Homo sapiens OX=9606 GN=UBXN8 PE=1 SV=1	A0A087WV67 [155-175]	[K].SQNLPKPLTEFPSPAEQPTCK.[E]	UBXN8	0.94195032	1.050236561	1.00781312	0.868883	0.969379762	1.126964443	1.106308266	1.295651671	1.216488835	1.045491971	1.076659801	1.107248096	1.098916291	1.040411136	1.059976658	0.988409068	0.988409068	-0.016819848	0.896835031	0.047287436	0.000795367	1.20614959	1.20614959	0.270408846	0.043304961	1.363462351	0.368692281	1.076466623	1.076466623	0.106303588	0.120424428	0.919285409	0.097723337	1.066434695	1.066434695	0.092795622	0.158435687	0.800146988	0.074250137
Q8TDM6	Disks large homolog 5 OS=Homo sapiens OX=9606 GN=DLG5 PE=1 SV=4	Q8TDM6 [338-347]	[R].LEQLGEENQR.[L]	DLG5	0.959317555	1.03307785	1.007604595	0.953109205	1.04870683	1.077864181	0.80250821	0.804520759	0.83804772	0.961071613	1.006709604	1.091191534	0.949582638	0.944023733	0.941004598	1.026560072	1.026560072	0.037818053	0.58180253	0.235224395	0.008895729	0.815025563	0.815025563	-0.295082785	0.004547732	2.342205162	0.691144422	1.019657584	1.019657584	0.028084755	0.682687469	0.165778069	0.004655836	0.944870323	0.944870323	-0.081811752	0.123720961	0.907556717	0.074248805
Q16795	NADH dehydrogenase [ubiquinone] 1 alpha subcomplex subunit 9, mitochondrial OS=Homo sapiens OX=9606 GN=NDUFA9 PE=1 SV=2	Q16795 [193-212]	[R].DAFPEAIIVKPSDIFGREDR.[F]	NDUFA9	1.087612615	0.975715558	0.936671827	0.956421214	0.794348251	0.974122681	5.288632823	5.49021465	5.175367568	0.805739004	0.857152636	0.773466402	0.895536913	0.964587619	0.909545421	0.908297382	0.908297382	-0.138763373	0.280347572	0.552303202	0.076639455	5.318071681	5.318071681	2.410903223	3.79E-05	4.421783899	10.66049305	0.812119348	0.812119348	-0.300236336	0.033979344	1.468785005	0.440982628	0.923223318	0.923223318	-0.115248433	0.226862098	0.644238055	0.074247426
P29374	AT-rich interactive domain-containing protein 4A OS=Homo sapiens OX=9606 GN=ARID4A PE=1 SV=3	P29374 [40-61]	[K].VLLKQDNTTQLVQDDQVKGPLR.[V]	ARID4A	0.896376336	1.03928257	1.064341094	0.938048615	1.088910081	1.055782179	0.987583637	1.00166708	0.999930094	1.063875954	1.111631726	1.117625842	1.167432995	1.067058584	1.033892476	1.027580292	1.027580292	0.039251126	0.712142024	0.147433385	0.005786926	0.996393604	0.996393604	-0.005212334	0.951406949	0.021633681	0.000112762	1.097711174	1.097711174	0.134498507	0.195404863	0.709064633	0.095368135	1.089461351	1.089461351	0.123615018	0.250822846	0.600632909	0.074247248
O43399	Tumor protein D54 OS=Homo sapiens OX=9606 GN=TPD52L2 PE=1 SV=2	O43399 [176-206]; O43399-3 [179-209]	[K].SKVVGDRENGSDNLPSSAGSGDKPLSDPAPF.[-]	TPD52L2	1.384929291	0.649861179	0.965209531	1.118963893	1.030141499	0.702030535	4.310724187	3.962541977	3.605891078	1.316781737	1.307039877	0.816196297	0.997738999	1.701048524	0.945417229	0.950378643	0.950378643	-0.073425679	0.853138509	0.068980454	0.005064937	3.959719081	3.959719081	1.985398083	0.000556979	3.254161081	6.460805172	1.146672637	1.146672637	0.197453576	0.61689531	0.209788531	0.041423496	1.214734917	1.214734917	0.28064152	0.543800702	0.264560236	0.074246587
Q96CV9	Optineurin OS=Homo sapiens OX=9606 GN=OPTN PE=1 SV=3	Q96CV9 [121-130]	[R].SSEDPTDDSR.[L]	OPTN	0.972042314	0.922851524	1.105106162	1.161191261	1.323005772	1.342659781	1.530009107	1.336960424	1.531215951	1.027439049	1.313346927	1.178949421	1.070682031	1.108481799	1.084545896	1.275618938	1.275618938	0.351197421	0.025450228	1.594308316	0.559916969	1.466061827	1.466061827	0.551945947	0.005709654	2.2433902	1.238230128	1.173245132	1.173245132	0.230504475	0.165776612	0.78047674	0.179903381	1.087903242	1.087903242	0.121550249	0.245019268	0.610799762	0.074242863
Q01518	Adenylyl cyclase-associated protein 1 OS=Homo sapiens OX=9606 GN=CAP1 PE=1 SV=5	Q01518 [367-376]	[K].INSITVDNCK.[K]	CAP1	1.012842112	0.958129954	1.029027935	1.077788797	0.956222376	0.955933153	3.180864505	3.379684556	3.767907512	0.944982196	0.832349488	0.865491291	0.951415978	0.851899863	0.981484943	0.996648109	0.996648109	-0.00484388	0.94632002	0.023961972	0.000116069	3.442818857	3.442818857	1.783590276	0.004437191	2.352891914	4.196595139	0.880940992	0.880940992	-0.182882709	0.049081664	1.309080725	0.239408229	0.928266928	0.928266928	-0.107388376	0.203540537	0.691349084	0.074242855
Q14669	Isoform of Q14669, E3 ubiquitin-protein ligase OS=Homo sapiens OX=9606 GN=TRIP12 PE=1 SV=1	A0A6Q8PHK0 [1021-1059]; Q14669-3 [994-1032]	[K].ACTNGSGSMGSTTSVSSGTATAATHAAADLGSPSLQHSR.[D]	TRIP12	1.011514403	0.983059959	1.005425637	1.21782807	0.981885542	0.889253963	1.320505028	1.620216363	1.676064408	1.089155283	1.041666122	1.381636759	1.128354687	1.238878631	0.957731877	1.029655858	1.029655858	0.042162227	0.790764691	0.101952731	0.004298554	1.538928599	1.538928599	0.621926298	0.038765153	1.411558499	0.877885351	1.170819388	1.170819388	0.227518541	0.24878055	0.604183576	0.137462966	1.108321732	1.108321732	0.148376738	0.31598019	0.500340145	0.074238839
O75475	PC4 and SFRS1-interacting protein OS=Homo sapiens OX=9606 GN=PSIP1 PE=1 SV=1	O75475 [393-401]	[K].HTEMITTLK.[K]	PSIP1	0.920575756	1.109852104	0.96957214	1.004573434	1.165870688	1.186491921	1.014440607	1.082908616	1.079923145	1.029530409	1.258545723	1.238442978	1.048340587	1.058039867	1.169745085	1.118978681	1.118978681	0.16218255	0.214763565	0.668039395	0.108344333	1.059090789	1.059090789	0.082826268	0.413512318	0.383511549	0.03176483	1.17550637	1.17550637	0.233282357	0.135439749	0.868253861	0.202548307	1.092041846	1.092041846	0.12702814	0.260383185	0.584387065	0.074233602
P68400	Casein kinase II subunit alpha OS=Homo sapiens OX=9606 GN=CSNK2A1 PE=1 SV=1	P68400 [284-306]	[R].FVHSENQHLVSPEALDFLDKLLR.[Y]	CSNK2A1	0.908999098	1.035157392	1.05584351	0.924645158	0.89691162	0.926209876	1.304014639	1.379141796	1.195774026	0.923160579	0.905713948	0.946463641	1.122987889	1.039681603	1.079168114	0.915922218	0.915922218	-0.126703008	0.204609561	0.689074076	0.087307758	1.29297682	1.29297682	0.370696412	0.014680742	1.833252003	0.679579939	0.925112722	0.925112722	-0.11229893	0.240393847	0.619076653	0.069521646	1.080612535	1.080612535	0.111849323	0.216957728	0.663624877	0.074225993
Q9NSD9	Phenylalanine--tRNA ligase beta subunit OS=Homo sapiens OX=9606 GN=FARSB PE=1 SV=3	Q9NSD9 [311-317]	[R].ADLINKK.[V]	FARSB	0.913864169	0.948570301	1.13756553	1.125386483	0.969290155	1.017902403	7.89900355	7.472958007	8.180849911	1.149214662	1.06674297	1.083909352	1.226334983	1.155629638	0.962704766	1.037526347	1.037526347	0.053147973	0.679413961	0.167865533	0.008921713	7.850937156	7.850937156	2.972864877	0.000292913	3.533260719	10.50390669	1.099955661	1.099955661	0.137445371	0.285027654	0.545113002	0.074923259	1.114889796	1.114889796	0.15690111	0.336478815	0.473042275	0.074220858
P56211	cAMP-regulated phosphoprotein 19 OS=Homo sapiens OX=9606 GN=ARPP19 PE=1 SV=2	P56211 [2-20]	[M].SAEVPEAASAEEQKEMEDK.[V]	ARPP19	0.725516067	1.113983141	1.160500792	0.801517579	1.164382828	1.636176133	1.274557213	1.826354488	2.034943951	0.942320948	2.05935422	1.394890611	0.914826479	0.858085391	0.827341135	1.20069218	1.20069218	0.263866336	0.520128646	0.283889227	0.07490881	1.711951884	1.711951884	0.775642154	0.067627597	1.169876044	0.907405174	1.465521926	1.465521926	0.551414553	0.287385459	0.541535209	0.298610395	0.866751001	0.866751001	-0.206310497	0.43676843	0.35974876	0.074219945
Q9Y5M8	Signal recognition particle receptor subunit beta OS=Homo sapiens OX=9606 GN=SRPRB PE=1 SV=3	Q9Y5M8 [110-125]	[R].GNSLTLIDLPGHESLR.[L]	SRPRB	1.003017559	1.017018861	0.97996358	1.008068063	1.043880064	1.034728933	2.455874148	2.333822311	2.398456147	1.007986703	1.004727054	0.976813084	0.96708338	0.953351727	0.960747828	1.028892353	1.028892353	0.04109205	0.130768246	0.883497703	0.036304732	2.396050869	2.396050869	1.260658537	0.000234475	3.62990332	4.57606861	0.996508947	0.996508947	-0.005045337	0.823424331	0.084376304	0.000425707	0.960394312	0.960394312	-0.058301236	0.05333343	1.273000481	0.074217502
Q99613	Eukaryotic translation initiation factor 3 subunit C OS=Homo sapiens OX=9606 GN=EIF3C PE=1 SV=1	Q99613 [56-65]	[K].RFEELTNLIR.[T]	EIF3C	1.002039609	1.005165674	0.992794717	0.961484651	0.952352368	0.881511453	0.267746639	0.31740125	0.269868261	0.972459096	0.815161849	0.862480411	0.965311712	0.971716933	0.924217363	0.931782824	0.931782824	-0.101934358	0.111248135	0.953707262	0.097215537	0.285005383	0.285005383	-1.810938926	0.000283824	3.546951636	6.423312787	0.883367119	0.883367119	-0.178914962	0.128453312	0.891254693	0.1594588	0.953748669	0.953748669	-0.068318956	0.081976717	1.086309478	0.07421553
P29590	Isoform of P29590, Isoform PML-13 of Protein PML OS=Homo sapiens OX=9606 GN=PML	P29590-13 [121-131]; P29590-2 [121-131]; P29590 [121-131]	[R].QIVDAQAVCTR.[C]	PML	0.950194638	1.005483521	1.044321841	0.87907344	0.982909388	1.112508195	2.116049212	2.201669115	2.128504791	0.958446109	1.125707664	0.983084778	0.960926128	0.72012465	0.999887582	0.991497008	0.991497008	-0.012319676	0.915375912	0.03840052	0.000473082	2.148741039	2.148741039	1.103491623	7.32E-06	5.135739774	5.66724582	1.02241285	1.02241285	0.031977874	0.7285447	0.137543797	0.004398358	0.89364612	0.89364612	-0.162224452	0.348752676	0.457482451	0.07421484
Q8N5I9	NOP protein chaperone 1 OS=Homo sapiens OX=9606 GN=NOPCHAP1 PE=1 SV=2	Q8N5I9 [110-126]	[K].VIQMDVALFEMNQSDSK.[E]	NOPCHAP1	0.923966282	0.975446339	1.100587379	1.002910021	0.92107512	0.889625527	1.465021314	1.490800382	1.462974983	1.143688697	0.973842955	1.074914492	1.130557487	1.102319737	1.027976513	0.937870223	0.937870223	-0.09253979	0.384439556	0.415171933	0.038419923	1.472932226	1.472932226	0.55869105	0.010387377	1.983494115	1.108160409	1.064148715	1.064148715	0.089699782	0.423447299	0.373200633	0.033476015	1.086951246	1.086951246	0.120287231	0.241583676	0.616932415	0.074209092
Q9P2R7	Succinate--CoA ligase [ADP-forming] subunit beta, mitochondrial OS=Homo sapiens OX=9606 GN=SUCLA2 PE=1 SV=3	Q9P2R7 [165-175]	[R].REYYFAITMER.[S]	SUCLA2	0.910018167	0.972079078	1.117902754	0.902259089	0.920779779	0.932474513	0.961872051	1.04446833	0.989739068	0.966680776	0.96229807	0.965760969	0.908886401	0.87727324	0.946004223	0.91850446	0.91850446	-0.122641367	0.316245912	0.49997508	0.061317628	0.99869315	0.99869315	-0.001886619	0.985665789	0.006270317	1.18E-05	0.964913272	0.964913272	-0.051528819	0.626501501	0.203077884	0.010464364	0.910721288	0.910721288	-0.134918488	0.28183341	0.550007524	0.074206183
Q8IY31	Intraflagellar transport protein 20 homolog OS=Homo sapiens OX=9606 GN=IFT20 PE=1 SV=1	Q8IY31 [117-132]	[K].VEAEQNEFIDQFIFQK.[-]	IFT20	0.936469192	0.9845788	1.078952008	0.97304229	1.030198644	1.027071155	2.107890076	2.170377676	2.445815565	0.870736612	0.976117226	1.0907535	0.886129399	0.889904008	0.991840743	1.01010403	1.01010403	0.014503882	0.840626191	0.075397083	0.00109355	2.241361105	2.241361105	1.1643751	0.002777905	2.556282651	2.976471867	0.979202446	0.979202446	-0.030320933	0.800084636	0.096864069	0.002937009	0.922624717	0.922624717	-0.116184153	0.229777533	0.638692438	0.07420594
Q9H9E3	Conserved oligomeric Golgi complex subunit 4 OS=Homo sapiens OX=9606 GN=COG4 PE=1 SV=3	Q9H9E3 [137-147]	[K].FCMDGVQTALR.[S]	COG4	1.01828813	0.983932071	0.997779798	0.977430972	0.940539328	0.997092941	0.393906551	0.405884249	0.45691456	1.063884417	1.192648153	1.088727928	1.074813126	1.027058368	1.035235782	0.971687747	0.971687747	-0.041435318	0.232043225	0.634431107	0.026287855	0.418901787	0.418901787	-1.255316058	0.000115922	3.935834836	4.94071667	1.115086833	1.115086833	0.157156058	0.092133191	1.035583887	0.162748282	1.045702425	1.045702425	0.064472364	0.070636522	1.150970691	0.074205801
Q99961	Endophilin-A2 OS=Homo sapiens OX=9606 GN=SH3GL1 PE=1 SV=1	Q99961 [13-20]; Q99961-2 [13-20]	[K].ASQLVSEK.[V]	SH3GL1	1.421964777	0.9010092	0.677026023	1.060874623	0.997657063	0.734554628	2.742616697	3.298010423	3.212658112	1.19585781	0.869692399	0.572941015	0.869860352	1.931095252	0.937636454	0.931028772	0.931028772	-0.103102343	0.795683021	0.099259909	0.010233929	3.084428411	3.084428411	1.625003162	0.002169525	2.663635353	4.32841587	0.879497074	0.879497074	-0.185249316	0.694705232	0.158199431	0.029306336	1.246197352	1.246197352	0.317532557	0.583870318	0.233683602	0.074202152
P24928	Isoform of P24928, DNA-directed RNA polymerase subunit OS=Homo sapiens OX=9606 GN=POLR2A PE=1 SV=2	A0A6Q8PGB0 [21-33]	[R].VQFGVLSPDELKR.[M]	POLR2A	0.907133846	1.009294982	1.083571171	0.973321727	0.949559543	0.965920139	2.366350398	2.31678737	2.138339835	1.152840816	1.10369667	1.031166549	1.156209853	1.110463454	1.004901757	0.962933803	0.962933803	-0.054491472	0.544934566	0.263655644	0.014366984	2.273825868	2.273825868	1.185121775	0.000205255	3.687706856	4.370381696	1.095901345	1.095901345	0.13211793	0.206474153	0.685134308	0.090518526	1.090525021	1.090525021	0.125022872	0.255005263	0.593450857	0.07419493
P31943	Isoform of P31943, Heterogeneous nuclear ribonucleoprotein H1 (Fragment) OS=Homo sapiens OX=9606 GN=HNRNPH1 PE=1 SV=1	H0YBG7 [83-103]; G8JLB6 [327-347]	[R].VTGEADVEFATHEDAVAAMSK.[D]	NA	0.960345669	0.949901362	1.089752969	1.355345308	1.27860781	1.371054326	4.553833221	4.511379809	4.930871138	0.969849792	0.913640662	0.954662498	0.985256482	0.88390781	0.895150409	1.335002481	1.335002481	0.416842423	0.005606792	2.251285532	0.938431317	4.665361389	4.665361389	2.22198884	0.000469013	3.328815274	7.396590388	0.946050984	0.946050984	-0.080010161	0.355809864	0.448782016	0.035907121	0.921438234	0.921438234	-0.118040633	0.235209282	0.628545543	0.074193914
Q9NVZ3	Adaptin ear-binding coat-associated protein 2 OS=Homo sapiens OX=9606 GN=NECAP2 PE=1 SV=1	Q9NVZ3 [177-195]	[R].VRPASTGGLSLLPPPPGGK.[T]	NECAP2	1.030844917	0.985976754	0.983178328	0.872637671	0.930446445	0.969680633	1.185931303	1.188278062	1.192842188	1.088146395	1.091338022	1.036667334	1.039832816	1.05980057	1.04184294	0.924254916	0.924254916	-0.113637283	0.096830832	1.013986337	0.115226652	1.189017184	1.189017184	0.249769566	0.005919592	2.227708224	0.556413716	1.072050584	1.072050584	0.100372979	0.038373544	1.415968087	0.142124936	1.047158775	1.047158775	0.066480207	0.076555104	1.11602585	0.074193629
Q8NEF9	Serum response factor-binding protein 1 OS=Homo sapiens OX=9606 GN=SRFBP1 PE=1 SV=1	Q8NEF9 [161-169]	[R].EATVISEQK.[V]	SRFBP1	1.020581766	0.9881754	0.991242834	1.117164855	1.024379234	1.049213842	2.384723686	2.508408864	2.653375815	1.10763591	1.100894887	1.070834656	1.088061429	1.008971539	1.082182653	1.063585977	1.063585977	0.088936661	0.136858108	0.863729469	0.076817215	2.515502788	2.515502788	1.330846789	0.002259956	2.645899953	3.521287455	1.093121817	1.093121817	0.128454184	0.003799857	2.420232776	0.310889026	1.059738541	1.059738541	0.083708366	0.129919956	0.886324136	0.074192745
Q92797	Symplekin OS=Homo sapiens OX=9606 GN=SYMPK PE=1 SV=2	Q92797 [219-241]	[R].DHPYIQYNVLWEEGKAALEQLLK.[F]	SYMPK	1.033296241	0.980281009	0.98642275	0.909323958	0.894221505	0.852594963	1.571903778	1.532517232	1.351490863	1.050840426	0.98493296	0.973109581	1.075626896	1.142321545	1.00526208	0.885380142	0.885380142	-0.175631079	0.008593813	2.06581408	0.362821156	1.485303957	1.485303957	0.570758199	0.014745066	1.831353282	1.045259901	1.002960989	1.002960989	0.004265493	0.925221058	0.033754491	0.00014398	1.074403507	1.074403507	0.103535919	0.192060794	0.716561279	0.07418983
P52732	Kinesin-like protein KIF11 OS=Homo sapiens OX=9606 GN=KIF11 PE=1 SV=2	P52732 [876-903]	[K].QHNIFLDQMTIDEDKLIAQNLELNETIK.[I]	KIF11	0.942578512	0.750499832	1.306921655	1.556911875	1.386430907	0.509617179	6.408566242	6.309794428	5.582194346	1.207836291	1.415460796	0.758721648	0.995435725	1.589953527	0.983105438	1.150986654	1.150986654	0.202871105	0.705967374	0.151215369	0.030677229	6.100185006	6.100185006	2.608852997	0.000243022	3.614354424	9.429319373	1.127339579	1.127339579	0.172922151	0.642366959	0.192216806	0.033238544	1.18949823	1.18949823	0.250353125	0.505435133	0.296334573	0.074188287
Q9NYY8	FAST kinase domain-containing protein 2, mitochondrial OS=Homo sapiens OX=9606 GN=FASTKD2 PE=1 SV=1	Q9NYY8 [159-175]	[K].LSEECNSLSDVLDAFSK.[A]	FASTKD2	1.157457562	0.885940408	0.956602031	1.328690661	0.968487008	1.07912707	6.69171578	6.969671752	7.349884854	0.950864447	0.747718999	0.854125692	0.921775616	0.75514059	0.991898751	1.125434913	1.125434913	0.170482624	0.405717792	0.391775947	0.066790991	7.003757462	7.003757462	2.808129125	0.000189245	3.722975143	10.45459493	0.850903046	0.850903046	-0.232933337	0.218105935	0.661332516	0.15404639	0.889604986	0.889604986	-0.168763221	0.363417964	0.439593609	0.074187233
Q92922	SWI/SNF complex subunit SMARCC1 OS=Homo sapiens OX=9606 GN=SMARCC1 PE=1 SV=3	Q92922 [514-524]	[R].NLTGDVCAVMR.[V]	SMARCC1	0.807665036	0.887348308	1.304986656	0.963848165	0.99178608	1.055947051	0.59917124	0.673817284	0.502247631	0.648659462	0.779383809	0.953026392	0.597687386	0.951668034	0.993877411	1.003860432	1.003860432	0.005558703	0.982455032	0.007687319	4.27E-05	0.591745385	0.591745385	-0.756951545	0.106721727	0.971747154	0.73556551	0.793689887	0.793689887	-0.333352671	0.325151997	0.487913575	0.162647293	0.847744277	0.847744277	-0.238298955	0.488299597	0.311313634	0.074185714
Q9H9B4	Sideroflexin-1 OS=Homo sapiens OX=9606 GN=SFXN1 PE=1 SV=4	Q9H9B4 [2-15]	[M].SGELPPNINIKEPR.[W]	SFXN1	1.033672428	1.013754591	0.952572981	0.950683184	0.949612993	0.951105056	2.132223482	2.149036716	2.030070828	1.067229336	1.16049596	1.108316982	1.049582624	1.023962093	1.143960255	0.950467078	0.950467078	-0.073291439	0.17944336	0.746072608	0.054680735	2.103777009	2.103777009	1.072981793	5.13E-05	4.28958403	4.602645564	1.112014093	1.112014093	0.153175072	0.037472875	1.426282989	0.218470999	1.072501657	1.072501657	0.100979877	0.184224544	0.734652509	0.07418512
Q9NR30	Nucleolar RNA helicase 2 OS=Homo sapiens OX=9606 GN=DDX21 PE=1 SV=5	Q9NR30 [424-432]	[R].AAVIGDVIR.[V]	DDX21	1.022832955	1.014589687	0.962577359	1.100596336	1.040350126	0.972518329	0.031357189	0.059605275	0.056087535	1.136313922	0.940740539	0.980346415	1.05887311	1.092801299	1.01895038	1.037821597	1.037821597	0.053558464	0.430085118	0.366445585	0.019626263	0.049016667	0.049016667	-4.350583814	3.64E-05	4.439095717	19.31265798	1.019133625	1.019133625	0.027343225	0.784454809	0.10543207	0.002882853	1.05687493	1.05687493	0.079804659	0.117604639	0.929575548	0.074184459
Q9UNF0	Protein kinase C and casein kinase substrate in neurons protein 2 OS=Homo sapiens OX=9606 GN=PACSIN2 PE=1 SV=2	Q9UNF0 [178-189]	[K].ADPSLNPEQLKK.[L]	PACSIN2	1.202915642	0.934976274	0.862108084	1.058867421	0.933245285	0.803251206	5.134654003	5.178377575	4.763980663	1.109820231	0.981048433	0.904892132	1.052298589	1.39896016	0.990293476	0.931787971	0.931787971	-0.101926389	0.623088468	0.205450286	0.020940806	5.025670747	5.025670747	2.329316157	2.75E-05	4.561000049	10.62401111	0.998586932	0.998586932	-0.002040068	0.991274417	0.003806102	7.76E-06	1.147184075	1.147184075	0.198096902	0.422196593	0.374485276	0.074184373
P15924	Desmoplakin OS=Homo sapiens OX=9606 GN=DSP PE=1 SV=3	P15924 [95-103]	[K].YGDGIQLTR.[S]	DSP	1.010158757	0.976518859	1.013322384	1.001495655	0.928503232	1.018847712	0.643925325	0.655151134	0.643503885	1.017516419	1.111428633	1.149074479	1.030140316	1.033548256	1.07939819	0.982948866	0.982948866	-0.024811726	0.61446817	0.211500609	0.005247695	0.647526782	0.647526782	-0.626988231	0.00041229	3.384796759	2.122227733	1.092673177	1.092673177	0.127861949	0.131857453	0.879895316	0.11250513	1.047695587	1.047695587	0.067219596	0.07877604	1.103605856	0.07418394
Q99747	Gamma-soluble NSF attachment protein OS=Homo sapiens OX=9606 GN=NAPG PE=1 SV=1	Q99747 [284-312]	[K].SPATPQAKPDGVTATAADEEEDEYSGGLC.[-]	NAPG	0.953577649	1.079753603	0.966668748	0.792947469	0.971101128	0.841157207	0.901336728	0.992368085	1.072429886	1.101783508	1.172629149	1.02983816	1.206583087	1.056796547	1.01604546	0.868401935	0.868401935	-0.203565155	0.124724316	0.904048869	0.184032848	0.988711566	0.988711566	-0.016378385	0.868135161	0.061412654	0.00100584	1.101416939	1.101416939	0.139360702	0.152475806	0.816799063	0.11382969	1.093141698	1.093141698	0.128480422	0.264617249	0.577381851	0.074182264
Q96EN8	Molybdenum cofactor sulfurase OS=Homo sapiens OX=9606 GN=MOCOS PE=1 SV=2	Q96EN8 [647-668]	[R].IMVIKAKGMEPIEVPLEENSER.[T]	MOCOS	0.973196466	0.991975297	1.034828237	1.01426831	1.027097806	0.989408317	2.014192035	2.167844449	2.206951265	1.049833357	1.140707699	1.048131097	1.043510986	1.133315496	1.027222055	1.010258144	1.010258144	0.014723982	0.660729227	0.179976482	0.002649971	2.129662583	2.129662583	1.090624873	0.001278322	2.893359822	3.155570187	1.079557384	1.079557384	0.110439932	0.104344818	0.981529113	0.108400009	1.068016179	1.068016179	0.094933502	0.16542142	0.781408256	0.074181822
Q09666	Neuroblast differentiation-associated protein AHNAK OS=Homo sapiens OX=9606 GN=AHNAK PE=1 SV=2	Q09666 [4026-4038]	[K].MEGDLKAPEVDIK.[G]	AHNAK	0.917902207	1.043665538	1.038432255	1.174777487	1.329548104	1.38746529	2.13997928	2.487166029	2.686639873	0.970143929	1.010832367	1.139076971	0.942347853	0.886028508	0.951911111	1.297263627	1.297263627	0.375471691	0.022941916	1.639370321	0.615537146	2.437928394	2.437928394	1.285655752	0.008702346	2.060363671	2.648918406	1.040017756	1.040017756	0.056608159	0.57512351	0.240238879	0.013599481	0.926762491	0.926762491	-0.10972844	0.210846804	0.676032978	0.074180044
Q16881	Isoform of Q16881, Isoform 4 of Thioredoxin reductase 1, cytoplasmic OS=Homo sapiens OX=9606 GN=TXNRD1	Q16881-4 [32-40]	[K].IGGHGPTLK.[A]	TXNRD1	1.021874086	1.000992786	0.977133128	1.102696835	1.033754324	0.901033494	0.941480192	0.895369657	0.960062166	1.072452928	0.830028538	0.899925661	1.073212216	1.098624313	1.009977353	1.012494884	1.012494884	0.017914619	0.85417961	0.0684508	0.00122627	0.932304005	0.932304005	-0.10112763	0.050829972	1.29388013	0.130847031	0.934135709	0.934135709	-0.098295939	0.45817704	0.338966678	0.033319048	1.060604627	1.060604627	0.084886948	0.133743595	0.873727008	0.074168019
Q6VY07	Phosphofurin acidic cluster sorting protein 1 OS=Homo sapiens OX=9606 GN=PACS1 PE=1 SV=2	Q6VY07 [861-880]	[R].LPHSGEAQLSGTMAMTVVTK.[E]	PACS1	0.976538256	1.074439578	0.949022166	0.926090973	0.895074486	1.06434213	1.704511424	1.894701286	1.806786899	1.094229245	1.077198825	0.997251126	0.974700003	0.903110173	0.909166028	0.961835863	0.961835863	-0.056137375	0.588414022	0.230316987	0.012929391	1.80199987	1.80199987	0.849598907	0.000525808	3.27917262	2.785981474	1.056226399	1.056226399	0.078919105	0.313252769	0.504105082	0.039783522	0.928992068	0.928992068	-0.106261816	0.200465982	0.697959315	0.074166425
Q9H3P7	Golgi resident protein GCP60 OS=Homo sapiens OX=9606 GN=ACBD3 PE=1 SV=4	Q9H3P7 [348-363]	[K].ELEPEAAEEALENGPK.[E]	ACBD3	0.950055038	0.985411309	1.064533653	0.857613385	0.799395841	0.942923957	2.189601708	2.055011602	2.084837117	1.105641105	1.108756205	1.137538672	1.161171015	1.033870618	1.043030779	0.866644394	0.866644394	-0.206487954	0.070564425	1.151414195	0.237753161	2.109816809	2.109816809	1.077117738	4.00E-05	4.398077704	4.737247508	1.117311994	1.117311994	0.160032095	0.063727938	1.195670132	0.191345596	1.079357471	1.079357471	0.110172748	0.212235247	0.67318249	0.074166365
Q5T5X7	BEN domain-containing protein 3 OS=Homo sapiens OX=9606 GN=BEND3 PE=1 SV=1	Q5T5X7 [669-679]	[R].DLTSYAINPER.[F]	BEND3	1.00511439	0.998453291	0.99643232	1.07635596	1.144602717	1.153465701	2.081240153	1.839907251	2.000820054	1.046622744	0.966635817	1.128133138	1.006256001	1.129499535	1.07992562	1.124808126	1.124808126	0.169678922	0.034749947	1.459045849	0.247569326	1.973989153	1.973989153	0.981114062	0.005214594	2.282779466	2.239667035	1.047130566	1.047130566	0.066441343	0.418501843	0.378302625	0.025134934	1.071893719	1.071893719	0.100161866	0.181787726	0.740435442	0.074163396
Q5UIP0	Telomere-associated protein RIF1 OS=Homo sapiens OX=9606 GN=RIF1 PE=1 SV=2	Q5UIP0 [1251-1264]	[K].NNQETMIKTDFLPK.[A]	RIF1	1.062392488	1.007422977	0.930184535	0.908878777	0.934849792	1.063525317	0.998089798	1.006310295	0.975891555	1.106636535	1.148477185	0.987810725	1.012623453	1.278938612	1.040715517	0.969084629	0.969084629	-0.045305436	0.641664563	0.192691945	0.008729992	0.993430549	0.993430549	-0.009508983	0.881544782	0.054755621	0.00052067	1.080974815	1.080974815	0.112332911	0.261766671	0.582085651	0.065387376	1.110759194	1.110759194	0.151546083	0.324085127	0.489340899	0.074157696
O60547	GDP-mannose 4,6 dehydratase OS=Homo sapiens OX=9606 GN=GMDS PE=1 SV=1	O60547 [13-23]	[R].GSGDGEMGKPR.[N]	GMDS	1.119033769	0.985784168	0.895182063	1.01336538	0.993740018	0.916102675	0.857195104	0.765400557	0.762129526	1.128612229	1.021271485	0.963853124	0.982823151	1.218924649	1.122906159	0.974402691	0.974402691	-0.037409977	0.745515462	0.127543345	0.004771394	0.794908396	0.794908396	-0.33113948	0.068796417	1.162434179	0.384927849	1.037912279	1.037912279	0.053684517	0.665952673	0.176556633	0.009478358	1.108217986	1.108217986	0.148241687	0.316057969	0.500233256	0.074155422
Q86US8	Telomerase-binding protein EST1A OS=Homo sapiens OX=9606 GN=SMG6 PE=1 SV=2	Q86US8 [1166-1174]	[K].EMGSQEGTR.[L]	SMG6	0.934399504	1.086503734	0.979096762	0.796796372	0.931475691	1.033809824	0.677548123	0.477931328	0.430958634	0.953046168	1.140472316	1.061447054	0.933134044	0.898678411	0.938219971	0.920693962	0.920693962	-0.119206409	0.39688264	0.401337897	0.04784205	0.528812695	0.528812695	-0.919171285	0.010240933	1.989660478	1.828838777	1.051655179	1.051655179	0.072661746	0.506378098	0.295525087	0.021473369	0.923344142	0.923344142	-0.115059637	0.226761158	0.644431333	0.074148035
Q16539	Isoform of Q16539, Isoform CSBP1 of Mitogen-activated protein kinase 14 OS=Homo sapiens OX=9606 GN=MAPK14	Q16539-2 [80-94]; Q16539 [80-94]	[K].HENVIGLLDVFTPAR.[S]	MAPK14	0.887658866	1.050015435	1.062325699	0.943247836	0.787013879	1.28809795	2.713389332	2.696268738	2.718387597	0.859098526	1.1161818	0.744088186	0.948972503	0.811484136	0.966088763	1.006119888	1.006119888	0.008802226	0.971978261	0.012343448	0.00010865	2.709348556	2.709348556	1.437946007	0.000939632	3.02704232	4.352723418	0.906456171	0.906456171	-0.141690831	0.504363858	0.297256042	0.042118456	0.908848467	0.908848467	-0.137888322	0.289924804	0.537714628	0.074144568
Q9NW68	BSD domain-containing protein 1 OS=Homo sapiens OX=9606 GN=BSDC1 PE=1 SV=1	Q9NW68 [415-430]	[K].VDASGELEDVEWEDWE.[-]	BSDC1	0.970923856	1.063006803	0.966069341	1.087415086	1.01175562	0.962039443	1.786086716	1.905550729	1.777754672	0.886119418	0.984601105	1.02765716	1.135312996	0.97257405	1.174796669	1.020403383	1.020403383	0.029139587	0.694254721	0.158481159	0.004618076	1.823130706	1.823130706	0.866417996	0.000144386	3.840475667	3.327457232	0.966125895	0.966125895	-0.049716898	0.555967271	0.254950774	0.012675362	1.094227905	1.094227905	0.129913253	0.268718617	0.570702244	0.074141785
Q8IWE2	Protein NOXP20 OS=Homo sapiens OX=9606 GN=FAM114A1 PE=1 SV=2	Q8IWE2 [391-409]	[K].RAHDWVEEDQTVVSVDVAK.[V]	FAM114A1	1.011789523	0.901582699	1.086627778	0.972700537	0.973534234	0.896889689	1.621029496	2.201040408	1.764035727	0.89747936	1.149628666	0.994625757	1.04456782	1.099456213	1.117086902	0.947708153	0.947708153	-0.077485245	0.446866373	0.349822325	0.027106069	1.86203521	1.86203521	0.896880354	0.029762858	1.526325372	1.368931239	1.013911261	1.013911261	0.019931391	0.886531335	0.05230591	0.00104253	1.087036978	1.087036978	0.120401018	0.242223998	0.615782833	0.07414088
Q8N1F7	Nuclear pore complex protein Nup93 OS=Homo sapiens OX=9606 GN=NUP93 PE=1 SV=2	Q8N1F7 [719-730]	[K].LVPLNQESVEER.[V]	NUP93	1.071028589	0.962257523	0.966713888	1.11222305	1.010186018	0.962332346	1.030913632	1.002767799	0.95429471	1.055030321	1.006687069	1.040403586	1.075779317	1.073356933	1.065658717	1.028247138	1.028247138	0.040187056	0.645730823	0.189948482	0.00763347	0.995992047	0.995992047	-0.005793872	0.92936385	0.031814224	0.000184328	1.034040325	1.034040325	0.048292448	0.447914313	0.34880506	0.01684465	1.071598322	1.071598322	0.099764228	0.180653972	0.743152485	0.074140034
P11137	Isoform of P11137, Microtubule-associated protein OS=Homo sapiens OX=9606 GN=MAP2 PE=1 SV=1	A0A669KB77 [427-437]	[K].DWFIEMPTEAK.[K]	MAP2	0.895066389	1.046844777	1.058088834	0.937828324	1.133767667	1.182287461	1.469801302	1.592953928	1.520043517	1.067501602	1.272097643	0.919458881	0.940310121	0.95491135	0.853606977	1.084627817	1.084627817	0.117200076	0.412255784	0.384833243	0.045102485	1.527599583	1.527599583	0.611266431	0.00195807	2.708171858	1.655414546	1.086352709	1.086352709	0.119492582	0.507293748	0.29474049	0.035219302	0.91627615	0.91627615	-0.126145628	0.25840517	0.587698801	0.074135634
Q9UK41	Vacuolar protein sorting-associated protein 28 homolog OS=Homo sapiens OX=9606 GN=VPS28 PE=1 SV=1	Q9UK41 [1-28]	[-].MFHGIPATPGIGAPGNKPELYEEVKLYK.[N]	VPS28	0.995450672	0.971078451	1.033470876	0.915374417	0.942856684	0.921614711	0.69806794	0.831108311	0.709399871	1.089828193	1.093911363	1.102278641	1.189024595	0.975477341	1.118385169	0.926615271	0.926615271	-0.109957636	0.039023408	1.408674803	0.154894551	0.746192041	0.746192041	-0.422381123	0.015580674	1.807413747	0.763417449	1.095339399	1.095339399	0.131377969	0.030259788	1.519134116	0.199580754	1.094295701	1.094295701	0.130002637	0.268994706	0.570256267	0.074134819
P82673	Small ribosomal subunit protein mS35 OS=Homo sapiens OX=9606 GN=MRPS35 PE=1 SV=1	P82673 [201-208]	[K].TTDVLTIK.[T]	MRPS35	1.02232272	0.952665153	1.025012127	1.065164763	1.02131527	0.925295491	2.102878702	2.246606305	2.367531574	0.972623544	0.691196847	0.893856747	0.953075632	0.940417351	0.935884023	1.003925175	1.003925175	0.005651745	0.939200863	0.027241517	0.000153962	2.239005527	2.239005527	1.162858089	0.001915527	2.717711665	3.160312995	0.852559046	0.852559046	-0.23012834	0.215236587	0.667083902	0.153514911	0.943125669	0.943125669	-0.084478076	0.132573987	0.877541681	0.074133033
P06756	Integrin alpha-V OS=Homo sapiens OX=9606 GN=ITGAV PE=1 SV=2	P06756 [174-195]	[R].SQDIDADGQGFCQGGFSIDFTK.[A]	ITGAV	0.945104976	1.054821567	1.000073457	1.037217462	1.069447973	1.19684458	1.80725192	2.224116765	2.351625349	1.018000409	1.016822835	1.170976856	1.026262497	1.121257835	1.062070922	1.101170005	1.101170005	0.139037218	0.168415435	0.773618109	0.10756171	2.127664678	2.127664678	1.089270799	0.01768064	1.752502017	1.908949272	1.068600033	1.068600033	0.095721967	0.329616638	0.481990875	0.046137115	1.069863751	1.069863751	0.097427079	0.17342779	0.76088131	0.074130444
Q00973	Beta-1,4 N-acetylgalactosaminyltransferase 1 OS=Homo sapiens OX=9606 GN=B4GALNT1 PE=1 SV=2	Q00973 [129-158]	[R].SQSPADQLLIAPANSPLQYPLQGVEVQPLR.[S]	B4GALNT1	1.178667228	0.723294242	1.09803853	1.05188041	0.781296903	0.792913927	2.061331133	1.944309217	1.566349758	1.046503165	1.133473816	1.38504462	0.999623832	0.987108541	1.550474306	0.875363747	0.875363747	-0.192045459	0.50123095	0.29996212	0.057606363	1.857330036	1.857330036	0.893230196	0.013989983	1.854182826	1.65621209	1.188340534	1.188340534	0.248948317	0.343416676	0.46417862	0.115556486	1.179068893	1.179068893	0.237648017	0.487620804	0.311917774	0.074126641
P62487	DNA-directed RNA polymerase II subunit RPB7 OS=Homo sapiens OX=9606 GN=POLR2G PE=1 SV=1	P62487 [130-144]	[K].TMDEDIVIQQDDEIR.[L]	POLR2G	0.998791977	0.98653222	1.014675803	0.933751517	0.884447289	0.885251042	1.951509853	1.996970645	2.115829095	1.014085494	1.002426588	1.095249362	1.142410119	1.07264939	1.007823968	0.90114995	0.90114995	-0.150160907	0.012951324	1.88768582	0.283456615	2.021436531	2.021436531	1.015380907	0.001815094	2.74110089	2.783261507	1.037253815	1.037253815	0.052768963	0.329451089	0.482209053	0.025445672	1.074294492	1.074294492	0.103389528	0.191889812	0.716948083	0.074124924
Q14669	Isoform of Q14669, E3 ubiquitin-protein ligase OS=Homo sapiens OX=9606 GN=TRIP12 PE=1 SV=1	A0A6Q8PHK0 [1590-1611]; Q14669-3 [1563-1584]	[R].QLQDPLVIMTGNIPTWLTELGK.[T]	TRIP12	0.963714741	0.898272914	1.138012346	1.042801209	1.026382059	0.999439283	2.108723014	2.228944186	2.088218014	1.097786891	1.019426945	1.051260001	1.063571061	1.162048955	1.077973876	1.022874184	1.022874184	0.032628701	0.781134223	0.107274335	0.003500222	2.141961738	2.141961738	1.098932709	0.000502175	3.299145244	3.625538621	1.056157946	1.056157946	0.078825602	0.520874579	0.283266837	0.022328679	1.101197964	1.101197964	0.139073848	0.293098686	0.532986129	0.074124432
P11498	Pyruvate carboxylase, mitochondrial OS=Homo sapiens OX=9606 GN=PC PE=1 SV=2	P11498 [1037-1056]	[R].LFLQGPKIAEEFEVELERGK.[T]	PC	0.983551801	0.939432467	1.077015732	0.617204878	0.604652579	0.731354343	3.985388846	4.321943621	3.866923561	0.716134315	1.098409873	1.115299085	0.784112619	0.895082483	1.029075217	0.6510706	0.6510706	-0.619114102	0.003649447	2.437772985	1.509259632	4.058085342	4.058085342	2.020799206	0.000938371	3.027625388	6.118222978	0.976614425	0.976614425	-0.034139008	0.877436459	0.056784324	0.00193856	0.902756773	0.902756773	-0.147590756	0.314613219	0.502223034	0.074123477
P07900	Heat shock protein HSP 90-alpha OS=Homo sapiens OX=9606 GN=HSP90AA1 PE=1 SV=5	P07900 [315-338]; P08238 [307-330]	[K].SLTNDWEDHLAVKHFSVEGQLEFR.[A]	HSP90AA1	1.007109876	1.031302354	0.96158777	1.022960153	0.882595456	0.868969919	2.792065069	2.801637243	2.738151782	1.015767606	1.037869694	0.949600645	0.907037943	1.042985721	0.721233491	0.924841843	0.924841843	-0.112721424	0.263701457	0.578887471	0.06525302	2.777284698	2.777284698	1.473675075	3.97E-07	6.40066778	9.432504569	1.001079315	1.001079315	0.001556283	0.975921625	0.010585058	1.65E-05	0.890419052	0.890419052	-0.167443634	0.360846769	0.442677179	0.074123475
O75688	Protein phosphatase 1B OS=Homo sapiens OX=9606 GN=PPM1B PE=1 SV=1	O75688 [370-391]	[R].LNPHRESDGASDEAEESGSQGK.[L]	PPM1B	1.012867825	0.974948335	1.01218384	0.892431425	0.930584414	0.627562767	0.677062264	0.705700154	0.622967652	0.975227241	0.969976314	0.938986869	0.819433779	0.796992568	1.066916276	0.816859536	0.816859536	-0.291840076	0.192718673	0.715076204	0.208687894	0.66857669	0.66857669	-0.580835039	0.001210888	2.9168959	1.694235343	0.961396808	0.961396808	-0.056796081	0.084778499	1.071714277	0.060869171	0.894447541	0.894447541	-0.160931224	0.346266493	0.460589532	0.074123237
Q9NUQ8	ATP-binding cassette sub-family F member 3 OS=Homo sapiens OX=9606 GN=ABCF3 PE=1 SV=2	Q9NUQ8 [307-319]	[R].ASVILAGLGFTPK.[M]	ABCF3	0.931588605	1.038832748	1.029578647	0.975900027	0.9553199	0.9327659	0.261372573	0.219012617	0.218472566	0.977582232	0.922514438	0.941990565	0.941643237	0.900801793	0.956865471	0.954661942	0.954661942	-0.066938147	0.317338433	0.498477327	0.033367149	0.232952586	0.232952586	-2.101891752	0.000509961	3.292463091	6.920401015	0.947362412	0.947362412	-0.078011664	0.263804687	0.578717493	0.045146714	0.9331035	0.9331035	-0.09989098	0.181121201	0.74203071	0.074122175
Q96RT1	Erbin OS=Homo sapiens OX=9606 GN=ERBIN PE=1 SV=2	Q96RT1 [1359-1367]; H0YA04 [1318-1326]	[R].VQPEGPASK.[L]	ERBIN	1.067065668	0.945812756	0.987121576	1.136457035	1.037646635	1.143977552	2.518652735	2.675414005	2.681452014	0.959638116	0.892451298	0.954856537	0.947754013	0.896563799	0.951258328	1.106027074	1.106027074	0.145386701	0.098488153	1.006616005	0.14634858	2.625172918	2.625172918	1.392412455	4.42E-05	4.355066002	6.064048143	0.93564865	0.93564865	-0.095961216	0.211879028	0.673912029	0.064669418	0.931858713	0.931858713	-0.101816862	0.187074536	0.727985322	0.074121181
Q8IZQ1	WD repeat and FYVE domain-containing protein 3 OS=Homo sapiens OX=9606 GN=WDFY3 PE=1 SV=2	Q8IZQ1 [3446-3453]	[R].SAADHWVK.[D]	WDFY3	1.056336076	0.919196103	1.024467821	0.857912192	1.07796558	0.921348798	0.777282916	0.827939369	0.637213747	1.093737146	0.881956183	1.028013626	1.086273583	1.120056817	1.026047518	0.952408856	0.952408856	-0.070347059	0.57763127	0.238349305	0.016767173	0.747478678	0.747478678	-0.419895669	0.026953009	1.569392743	0.658981216	1.001235652	1.001235652	0.001781568	0.987767226	0.005345388	9.52E-06	1.077459306	1.077459306	0.107633382	0.204814704	0.688638867	0.07412053
Q99497	Parkinson disease protein 7 OS=Homo sapiens OX=9606 GN=PARK7 PE=1 SV=2	Q99497 [64-98]	[K].EGPYDVVVLPGGNLGAQNLSESAAVKEILKEQENR.[K]	PARK7	1.047282065	0.766435858	1.186282078	0.964092042	0.680897858	0.530344899	1.321434147	1.293170259	1.462400583	1.250794921	0.843316671	1.047226646	1.254802744	1.088501029	1.0655559	0.7251116	0.7251116	-0.463725042	0.195922395	0.70791592	0.32827834	1.359001663	1.359001663	0.442547222	0.084373694	1.073792935	0.47520408	1.047112746	1.047112746	0.06641679	0.796070691	0.099048365	0.006578474	1.136286557	1.136286557	0.184326711	0.396182461	0.402104755	0.074118647
Q13085	Acetyl-CoA carboxylase 1 OS=Homo sapiens OX=9606 GN=ACACA PE=1 SV=2	Q13085 [2232-2250]	[K].IHNANPELTDGQIQAMLRR.[W]	ACACA	0.965496627	0.900790701	1.133712672	1.058399159	1.002529297	1.025810753	1.659445853	1.837164355	1.807929861	0.914614317	0.853519328	0.896929482	0.868608548	0.902141868	0.945218157	1.02891307	1.02891307	0.041121098	0.720861375	0.142148244	0.005845292	1.768180023	1.768180023	0.822265167	0.001218559	2.91415353	2.396206938	0.888354376	0.888354376	-0.170792794	0.245233619	0.610419992	0.104255336	0.905322858	0.905322858	-0.143495714	0.304451868	0.516481357	0.074112861
Q8NA72	Centrosomal protein POC5 OS=Homo sapiens OX=9606 GN=POC5 PE=1 SV=2	Q8NA72 [308-322]	[R].AEEVCIQISNDYEAK.[V]	POC5	0.959435516	1.011410328	1.029154156	0.95000813	1.013265416	0.966159573	1.334207745	1.474792648	1.50105484	1.136886142	1.094831441	1.247754393	1.133771643	1.002818167	1.083156098	0.976477706	0.976477706	-0.034340988	0.452182756	0.344686003	0.011836858	1.436685078	1.436685078	0.522743857	0.006809539	2.166882291	1.132724406	1.159823992	1.159823992	0.213905887	0.054723294	1.26182777	0.269912388	1.073248636	1.073248636	0.101984339	0.187638144	0.726678872	0.074109865
Q8NEZ3	WD repeat-containing protein 19 OS=Homo sapiens OX=9606 GN=WDR19 PE=1 SV=2	Q8NEZ3 [913-922]	[K].EAVVAYENAK.[Q]	WDR19	0.887866083	1.084172503	1.027961414	0.958186767	1.015102967	0.914127654	1.998710213	1.464069264	1.365423486	1.072279895	1.262981329	1.090099471	1.163984553	1.044215538	1.069290054	0.962472463	0.962472463	-0.05518283	0.606352741	0.217274655	0.01198983	1.609400988	1.609400988	0.686523823	0.079984795	1.096992561	0.753111527	1.141786898	1.141786898	0.191293413	0.167966388	0.774777617	0.148209855	1.092496715	1.092496715	0.127628942	0.262631671	0.580652903	0.074108115
Q8NFC6	Isoform of Q8NFC6, Biorientation of chromosomes in cell division 1 like 1 OS=Homo sapiens OX=9606 GN=BOD1L1 PE=1 SV=2	H0Y9Y2 [2179-2210]	[R].ATGPVLISTADFEGPMPSAPPEAESPLASTSK.[E]	BOD1L1	0.991328062	1.172251335	0.836420602	0.833439814	1.034274314	1.44786192	1.229993293	1.35631449	1.127777935	0.872202957	1.089447578	1.502218304	1.084447495	1.314469065	0.99714339	1.105192016	1.105192016	0.144297045	0.642993305	0.191793549	0.027675242	1.238028572	1.238028572	0.308044611	0.121939882	0.91385423	0.281507871	1.154622946	1.154622946	0.207421802	0.512071472	0.290669418	0.060291175	1.132019983	1.132019983	0.178899426	0.385266869	0.414238337	0.074107001
Q96RL1	BRCA1-A complex subunit RAP80 OS=Homo sapiens OX=9606 GN=UIMC1 PE=1 SV=2	Q96RL1 [319-345]	[K].GFGEPVLPRPPSLIQNECGQGEQASEK.[N]	UIMC1	0.97150248	0.93903818	1.08945934	0.832457517	1.113375287	1.150576847	1.359302719	1.212792971	1.450435617	0.948002153	1.086909165	0.895198252	0.936098531	0.909454724	0.922314545	1.03213655	1.03213655	0.04563385	0.791099865	0.10176869	0.004644097	1.340843769	1.340843769	0.423141149	0.019687069	1.705818943	0.721802187	0.97670319	0.97670319	-0.034007886	0.766921572	0.115249046	0.003919376	0.9226226	0.9226226	-0.116187462	0.230254802	0.637791305	0.074103353
P38646	Stress-70 protein, mitochondrial OS=Homo sapiens OX=9606 GN=HSPA9 PE=1 SV=2	P38646 [672-679]	[K].EDQKEEKQ.[-]	HSPA9	1.127640982	1.069306397	0.803052621	0.981190903	1.125448856	1.080012233	3.24749813	1.83113998	1.313983252	1.0471042	1.201145848	0.529694164	0.995195902	1.543611697	0.976558829	1.06221733	1.06221733	0.087078973	0.61085407	0.214062528	0.018640345	2.130873788	2.130873788	1.091445144	0.186420146	0.729507155	0.796217043	0.925981404	0.925981404	-0.110944874	0.765699046	0.115941894	0.012863159	1.171788809	1.171788809	0.228712577	0.474240443	0.324001413	0.074103198
Q08209	Isoform of Q08209, Isoform 2 of Protein phosphatase 3 catalytic subunit alpha OS=Homo sapiens OX=9606 GN=PPP3CA	Q08209-2 [361-392]	[K].VTEMLVNVLNICSDDELGSEEDGFDGATAAAR.[K]	PPP3CA	0.97347292	0.933102081	1.093424999	0.978186225	0.920300596	0.802833648	1.215287657	1.334547967	1.334561147	1.177383423	1.111437387	1.209394301	1.186212345	1.099471687	0.996409253	0.900440157	0.900440157	-0.151297697	0.231404244	0.63562868	0.096169156	1.294798924	1.294798924	0.372728071	0.009978496	2.000934921	0.745804614	1.166071704	1.166071704	0.221656505	0.053475376	1.271846155	0.281912974	1.094031095	1.094031095	0.129653744	0.268197424	0.571545398	0.074103001
P15311	Ezrin OS=Homo sapiens OX=9606 GN=EZR PE=1 SV=4	P15311 [548-559]	[R].THNDIIHNENMR.[Q]	EZR	0.963514105	0.824000216	1.212485679	0.926479644	0.829802291	1.124020675	1.410393939	1.71496676	1.233628503	0.935747842	0.991912778	1.323393846	1.179711446	1.101590221	1.10410669	0.96010087	0.96010087	-0.058742109	0.794776548	0.099754956	0.005859817	1.452996401	1.452996401	0.539031129	0.069057543	1.16078888	0.625701341	1.083684822	1.083684822	0.115945225	0.640663294	0.193370158	0.022420347	1.128469452	1.128469452	0.174367365	0.375853837	0.424981011	0.074102819
P13667	Protein disulfide-isomerase A4 OS=Homo sapiens OX=9606 GN=PDIA4 PE=1 SV=2	P13667 [295-313]	[K].QVQEFLKDGDDVIIIGVFK.[G]	PDIA4	0.951838135	1.153652158	0.894509707	0.812329295	0.102472401	0.217267911	14.53520552	19.8097558	20.44700819	1.138868736	1.608009463	1.430133432	1.116141975	1.093744009	1.108266769	0.377356536	0.377356536	-1.405999834	0.09216302	1.035443301	1.45583311	18.26398984	18.26398984	4.190930057	0.011463504	1.940682608	8.133265074	1.39233721	1.39233721	0.47750866	0.083606428	1.07776033	0.514639891	1.106050918	1.106050918	0.145417803	0.309360568	0.509535044	0.074095466
Q15758	Neutral amino acid transporter B(0) OS=Homo sapiens OX=9606 GN=SLC1A5 PE=1 SV=2	Q15758 [493-522]	[R].STEPELIQVKSELPLDPLPVPTEEGNPLLK.[H]	SLC1A5	1.12766645	0.835641085	1.036692465	0.960496261	0.840969007	0.758987168	1.2848939	1.128107236	1.249589308	0.929962955	0.758997167	0.743450863	0.909525076	0.897317253	0.876877862	0.853484145	0.853484145	-0.228563741	0.241721116	0.616685409	0.140951924	1.220863481	1.220863481	0.287901885	0.10753429	0.968453027	0.278819452	0.810803662	0.810803662	-0.302575491	0.154558891	0.810906007	0.245360283	0.894573397	0.894573397	-0.160728239	0.345940974	0.460997997	0.074095396
Q9NWV8	BRISC and BRCA1-A complex member 1 OS=Homo sapiens OX=9606 GN=BABAM1 PE=1 SV=1	Q9NWV8 [49-71]	[R].SEGEGEAASADDGSLNTSGAGPK.[S]	BABAM1	0.941741243	0.930459103	1.127799653	0.878427969	0.898016979	0.930820493	0.735724027	0.967221206	1.066820746	1.145403124	1.069327748	1.14125464	1.150293322	1.063348936	1.072525884	0.902421814	0.902421814	-0.148126153	0.26394653	0.578484042	0.085688616	0.923255326	0.923255326	-0.115198415	0.553419051	0.256945894	0.02959976	1.118661837	1.118661837	0.161773987	0.196598516	0.706419765	0.114280342	1.095389381	1.095389381	0.131443799	0.273108373	0.563664985	0.074090267
Q86XL3	Ankyrin repeat and LEM domain-containing protein 2 OS=Homo sapiens OX=9606 GN=ANKLE2 PE=1 SV=4	Q86XL3 [45-71]; Q86XL3-2 [45-71]	[R].SGTPVPPPSAAAAPASGEMTMDALLAR.[L]	ANKLE2	0.904739986	1.096226934	0.99903308	0.988065821	0.996509048	0.844497558	3.340351303	3.968815479	3.245233465	1.094088761	1.01489719	0.948390304	1.060784724	1.309605255	0.991322742	0.943024142	0.943024142	-0.084633389	0.485272178	0.314014607	0.02657612	3.518133416	3.518133416	1.814810194	0.005683762	2.245364125	4.074909704	1.019125418	1.019125418	0.027331607	0.797693983	0.098163684	0.002682971	1.120570907	1.120570907	0.164233942	0.35390558	0.45111259	0.074087999
Q9Y5B0	RNA polymerase II subunit A C-terminal domain phosphatase OS=Homo sapiens OX=9606 GN=CTDP1 PE=1 SV=3	Q9Y5B0 [539-552]	[R].DGLCGLGNGCADRK.[E]	CTDP1	0.849388866	1.054791857	1.095819277	0.805864582	1.003196331	1.247164835	1.212204672	1.208160929	1.272231515	0.843345205	1.357128937	1.138982188	0.839267543	0.962453446	0.898632753	1.018741916	1.018741916	0.026788611	0.907042819	0.04237221	0.001135093	1.230865705	1.230865705	0.299673363	0.084932449	1.070926351	0.320928102	1.11315211	1.11315211	0.154650747	0.547488175	0.261625256	0.040460541	0.900117914	0.900117914	-0.151814091	0.325083403	0.488005203	0.074086066
O95197	Isoform of O95197, Isoform 7 of Reticulon-3 OS=Homo sapiens OX=9606 GN=RTN3	O95197-7 [604-634]	[K].ETNGSEPLGVFPTQGTPVASLDLEQEQLTIK.[A]	RTN3	0.842510992	1.141013573	1.016475435	1.101067888	0.994599571	1.165217082	2.112089093	1.734341168	1.72066973	1.036723761	1.666857193	0.675203305	0.608279331	0.648170458	1.247466963	1.086961514	1.086961514	0.120300859	0.444342036	0.352282599	0.042379899	1.855699997	1.855699997	0.891963495	0.007605706	2.118860493	1.88994621	1.126261419	1.126261419	0.171541734	0.711349012	0.147917267	0.025373984	0.834638918	0.834638918	-0.260775903	0.519879251	0.284097515	0.074085786
O14727	Apoptotic protease-activating factor 1 OS=Homo sapiens OX=9606 GN=APAF1 PE=1 SV=2	O14727 [333-343]	[R].DFPNRWEYYLK.[Q]	APAF1	0.960811092	1.036432154	1.002756755	1.015985289	0.982331768	0.827646607	0.692113856	0.749165247	0.729443956	0.915295795	0.759751481	0.830400603	0.979014904	0.902941674	0.945039967	0.941987888	0.941987888	-0.086219585	0.428957104	0.367586135	0.031693124	0.723574353	0.723574353	-0.466786822	0.00076837	3.114429692	1.453774739	0.835149293	0.835149293	-0.259893976	0.048235701	1.316631403	0.34218457	0.942332182	0.942332182	-0.085692381	0.136598292	0.864554732	0.074085753
Q13895	Bystin OS=Homo sapiens OX=9606 GN=BYSL PE=1 SV=3	Q13895 [93-110]	[R].MPQDGSDDEDEEWPTLEK.[A]	BYSL	0.775648906	1.169758274	1.05459282	1.180504536	1.359362312	1.077062622	7.841814456	8.147756473	7.874704506	0.880988969	1.238938395	1.205143784	1.378282704	1.015932835	1.046977842	1.205643157	1.205643157	0.269802965	0.231811678	0.634864689	0.171288375	7.954758478	7.954758478	2.991818128	1.97E-06	5.706228771	17.07199868	1.108357049	1.108357049	0.14842271	0.543585913	0.264731806	0.039292212	1.14706446	1.14706446	0.197946467	0.422432651	0.374242521	0.074079985
Q5SXM2	snRNA-activating protein complex subunit 4 OS=Homo sapiens OX=9606 GN=SNAPC4 PE=1 SV=1	Q5SXM2 [456-470]	[R].WNLKEEEQLIELIEK.[Y]	SNAPC4	0.983260648	0.784867246	1.231872106	1.322353393	1.166002439	1.347881675	2.385385978	2.435976483	2.503461702	0.764617325	0.948512516	0.742553591	1.334367681	1.020915338	1.08258323	1.278745836	1.278745836	0.354729542	0.151434325	0.819775675	0.29079865	2.441608054	2.441608054	1.287831626	0.005299548	2.275761159	2.930797195	0.818561144	0.818561144	-0.288837909	0.300272466	0.522484489	0.150913327	1.145955416	1.145955416	0.196550917	0.419861773	0.376893664	0.074078795
O75781	Paralemmin-1 OS=Homo sapiens OX=9606 GN=PALM PE=1 SV=2	O75781 [110-119]	[K].ENAAAPSPVR.[A]	PALM	1.044483485	0.936872031	1.018644484	1.406262037	1.282101059	1.324739255	0.710089872	0.702862638	0.744255728	0.960350139	0.849164228	1.004904773	1.033996697	1.133502494	1.048925535	1.337700784	1.337700784	0.419755451	0.002397305	2.620276773	1.099875458	0.719069413	0.719069413	-0.475797052	0.006551796	2.183639642	1.038969303	0.938139713	0.938139713	-0.092125302	0.341961172	0.466023203	0.042932528	1.072141575	1.072141575	0.100495425	0.183177303	0.737128339	0.074078026
Q15652	Probable JmjC domain-containing histone demethylation protein 2C OS=Homo sapiens OX=9606 GN=JMJD1C PE=1 SV=2	Q15652 [537-545]	[K].MDPNVSDSK.[H]	JMJD1C	0.90144032	1.084801886	1.013757794	1.037201806	1.009524817	1.031185566	1.661234315	1.604543523	1.58316014	1.083839901	0.930618903	0.986763785	1.151739167	1.060174057	1.051687252	1.025970729	1.025970729	0.036989572	0.676232967	0.169903661	0.006284664	1.616312659	1.616312659	0.6927063	0.002681856	2.57156453	1.78133895	1.00040753	1.00040753	0.000587822	0.995620204	0.001906299	1.12E-06	1.087866825	1.087866825	0.121501955	0.245668435	0.60965064	0.074073745
Q0VG06	Fanconi anemia core complex-associated protein 100 OS=Homo sapiens OX=9606 GN=FAAP100 PE=1 SV=3	Q0VG06 [446-454]	[R].MTTESAGQK.[I]	FAAP100	0.929430922	0.999346892	1.071222185	0.897104057	1.049177992	0.833620328	0.395465878	0.408902538	0.384350574	1.060173355	0.872021877	0.900009368	1.113276449	1.006326218	1.123121954	0.926634126	0.926634126	-0.109928281	0.397470165	0.400695465	0.044047763	0.396239663	0.396239663	-1.335554795	0.003691541	2.4327923	3.24912742	0.9440682	0.9440682	-0.08303701	0.482541762	0.316465094	0.026278315	1.080908207	1.080908207	0.112244012	0.21882251	0.659908004	0.074070722
Q9UJY1	Heat shock protein beta-8 OS=Homo sapiens OX=9606 GN=HSPB8 PE=1 SV=1	Q9UJY1 [30-55]	[R].LLDDGFGMDPFPDDLTASWPDWALPR.[L]	HSPB8	0.966475242	0.985273426	1.048251332	0.896191765	1.05966511	0.915024047	1.757146426	1.729445026	1.866068408	0.861086215	0.855230497	0.850155912	0.995221074	1.139407267	1.099835612	0.956960307	0.956960307	-0.063469009	0.50904578	0.293243159	0.018611853	1.784219953	1.784219953	0.835293477	0.000321688	3.492565673	2.917317326	0.855490875	0.855490875	-0.225175629	0.026450813	1.577560973	0.355228284	1.078154651	1.078154651	0.108564134	0.207851862	0.68224608	0.074067455
P08238	Heat shock protein HSP 90-beta OS=Homo sapiens OX=9606 GN=HSP90AB1 PE=1 SV=4	P08238 [566-574]; Q58FF7 [439-447]	[KR].LMKEILDKK.[V]	HSP90AB1	1.344140441	0.947492142	0.708367416	0.810165442	0.850367427	0.676514544	0.467121992	0.380253013	0.395652428	1.28105792	1.030205985	0.56495939	0.932891668	1.721014011	0.982575822	0.779015804	0.779015804	-0.360275498	0.355962106	0.448596232	0.161618231	0.414342478	0.414342478	-1.271104364	0.084383241	1.073743798	1.364840427	0.958741098	0.958741098	-0.060786817	0.890072848	0.050574447	0.00307426	1.2121605	1.2121605	0.277580737	0.54096626	0.266829821	0.074066818
P33176	Kinesin-1 heavy chain OS=Homo sapiens OX=9606 GN=KIF5B PE=1 SV=1	P33176 [385-419]	[K].ANLEAFTVDKDITLTNDKPATAIGVIGNFTDAERR.[K]	KIF5B	1.124574658	0.982483933	0.892941409	0.92601671	0.964462612	0.822333653	3.499275144	3.088424837	3.076053278	1.160665278	1.074358102	0.879066949	1.069151365	1.195420064	1.039581884	0.904270992	0.904270992	-0.145172911	0.307191404	0.512590942	0.074414319	3.221251086	3.221251086	1.687621119	0.000885618	3.052753327	5.151890985	1.03803011	1.03803011	0.053848292	0.741356078	0.129973148	0.006998832	1.101384437	1.101384437	0.139318129	0.294010126	0.531637712	0.074066771
Q9NP80	Calcium-independent phospholipase A2-gamma OS=Homo sapiens OX=9606 GN=PNPLA8 PE=1 SV=1	Q9NP80 [319-336]	[K].SQSEEQEEPAKTDQAVSK.[D]	PNPLA8	0.971040449	1.154241215	0.874718336	0.976303016	0.995613465	1.05224189	3.416130443	3.231940564	3.321122745	0.991836119	1.029339521	1.094320137	0.999885857	1.248846223	1.10310513	1.00805279	1.00805279	0.011571193	0.932192786	0.030494262	0.000352855	3.323064584	3.323064584	1.732514332	6.27E-05	4.20256406	7.281002467	1.038498592	1.038498592	0.054499261	0.694116091	0.158567888	0.008641833	1.11727907	1.11727907	0.159989582	0.344396406	0.46294139	0.074065799
P49792	E3 SUMO-protein ligase RanBP2 OS=Homo sapiens OX=9606 GN=RANBP2 PE=1 SV=2	P49792 [1507-1522]	[R].KQSLPATSIPTPASFK.[F]	RANBP2	0.950330216	1.077543597	0.972126187	0.816503358	0.978753393	1.078435127	0.940167227	0.897144186	0.911293116	0.953645893	1.188050841	0.93291214	0.817293657	0.979655491	0.950807568	0.957897292	0.957897292	-0.062057119	0.657543785	0.182075322	0.01129907	0.91620151	0.91620151	-0.126263155	0.157230632	0.80346284	0.101447753	1.024869625	1.024869625	0.035440394	0.802550093	0.09552785	0.003385545	0.915918905	0.915918905	-0.126708226	0.260295648	0.584533094	0.074065151
Q5H9F3	BCL-6 corepressor-like protein 1 OS=Homo sapiens OX=9606 GN=BCORL1 PE=1 SV=2	Q5H9F3 [910-945]	[R].IAAKPYEEQVNPVLLTLSPQTGTLALSVQPSGGDIR.[M]	BCORL1	0.953588617	1.033117116	1.013294267	0.834042423	0.867977225	1.186242859	1.386626994	1.708821867	1.977362519	1.12304229	1.157975694	1.000061211	1.174759173	0.91736233	1.284384285	0.962754169	0.962754169	-0.05476063	0.773902495	0.111313753	0.006095611	1.690937126	1.690937126	0.757823017	0.053470232	1.271887932	0.96386595	1.093693065	1.093693065	0.129207916	0.180257094	0.744107634	0.096144596	1.125501929	1.125501929	0.17056853	0.367944868	0.43421725	0.074063798
Q9UH65	Switch-associated protein 70 OS=Homo sapiens OX=9606 GN=SWAP70 PE=1 SV=1	Q9UH65 [328-339]	[R].KKQLAEQEELER.[Q]	SWAP70	1.041407928	1.074339498	0.884252574	0.751780858	0.922428985	1.000915045	0.472800297	0.389120571	0.408207313	0.86151207	1.154240225	0.978200404	0.926104257	0.882310375	0.930369467	0.891708296	0.891708296	-0.165356255	0.316690427	0.499365065	0.082573137	0.42337606	0.42337606	-1.239988399	0.004187571	2.378037857	2.948739357	0.997984233	0.997984233	-0.002911072	0.985482709	0.006350991	1.85E-05	0.912928033	0.912928033	-0.131426959	0.27319403	0.563528796	0.074062876
Q02388	Collagen alpha-1(VII) chain OS=Homo sapiens OX=9606 GN=COL7A1 PE=1 SV=2	Q02388 [2413-2424]	[R].GEMGQPGPSGER.[G]	COL7A1	1.080221418	0.833831983	1.085946599	1.068636512	0.984946598	1.059470578	1.406954818	1.10522609	1.145544762	1.249592246	1.08018253	0.949850982	1.260806045	1.033193024	1.059120477	1.037684563	1.037684563	0.053367957	0.70146045	0.153996811	0.008218495	1.21924189	1.21924189	0.285984376	0.157760199	0.802002555	0.2293602	1.093208586	1.093208586	0.128568696	0.481261789	0.317618619	0.040835812	1.117706515	1.117706515	0.160541419	0.345677485	0.461328906	0.074062397
Q6KC79	Isoform of Q6KC79, Isoform 2 of Nipped-B-like protein OS=Homo sapiens OX=9606 GN=NIPBL	Q6KC79-2 [1520-1536]; Q6KC79 [1520-1536]	[K].KIDQDVVITNSYETAMR.[T]	NIPBL	0.981946129	0.868485269	1.149568602	1.187240703	0.90846266	0.987619484	3.418586762	3.82572365	3.854627808	0.847795139	0.696051591	0.862450611	0.971487941	0.868898837	0.849426633	1.027774282	1.027774282	0.039523457	0.823111034	0.084541576	0.003341375	3.699646073	3.699646073	1.887387262	0.000321575	3.492718179	6.592111801	0.802099114	0.802099114	-0.318147576	0.123485452	0.908384203	0.289000232	0.89660447	0.89660447	-0.157456402	0.338581577	0.470336676	0.074057521
