## Supplemental Table 2 for "HigH-ratiO partiaL proteolysiS with carriER proteome (HOLSER) Enables Global Structure Profiling and Site-resolved Elucidation of Ligand-Protein Interactions" (part 72 of 111)

Master_Protein_Accessions	Description	Positions.in.Master.Proteins	Annotated.Sequence	Gene.Symbol	DMSO_rep1_norm	DMSO_rep2_norm	DMSO_rep3_norm	MTX_rep1_norm	MTX_rep2_norm	MTX_rep3_norm	Nor_rep1_norm	Nor_rep2_norm	Nor_rep3_norm	Rap_rep1_norm	Rap_rep2_norm	Rap_rep3_norm	Sta_rep1_norm	Sta_rep2_norm	Sta_rep3_norm	MTX_mean	MTX_fold_change	MTX_log2FC	MTX_p_value	MTX_negLog10P	MTX_score	Nor_mean	Nor_fold_change	Nor_log2FC	Nor_p_value	Nor_negLog10P	Nor_score	Rap_mean	Rap_fold_change	Rap_log2FC	Rap_p_value	Rap_negLog10P	Rap_score	Sta_mean	Sta_fold_change	Sta_log2FC	Sta_p_value	Sta_negLog10P	Sta_score
P45973	Chromobox protein homolog 5 OS=Homo sapiens OX=9606 GN=CBX5 PE=1 SV=1	P45973 [30-40]	[R].VVKGQVEYLLK.[W]	CBX5	0.876516423	1.13756551	0.985918067	0.611917789	0.876640403	1.088688463	0.190268686	0.205473201	0.203537768	1.140371639	1.744773055	1.337846398	1.124070724	1.089337255	1.098391425	0.859082218	0.859082218	-0.219131884	0.434357206	0.362152969	0.079359262	0.199759885	0.199759885	-2.323661198	0.008622803	2.064351539	4.79685357	1.407663697	1.407663697	0.493302703	0.135548851	0.86790416	0.428139468	1.103933135	1.103933135	0.142652791	0.302591324	0.519143528	0.074057273
P55268	Laminin subunit beta-2 OS=Homo sapiens OX=9606 GN=LAMB2 PE=1 SV=2	P55268 [1565-1575]	[R].SLADVDAILAR.[T]	LAMB2	0.751529385	0.705517876	1.542952739	0.852016825	0.767636642	0.807676682	0.617954875	0.731398312	0.642475123	0.629861006	0.767160688	0.646875368	0.763020113	0.692524908	0.98008114	0.809110049	0.809110049	-0.305592154	0.555643299	0.255203919	0.077988315	0.66394277	0.66394277	-0.590869204	0.341466702	0.46665164	0.275730083	0.681299021	0.681299021	-0.553639962	0.361533085	0.441851953	0.244626898	0.811875387	0.811875387	-0.300669787	0.567221062	0.246247651	0.074039229
Q6R327	Rapamycin-insensitive companion of mTOR OS=Homo sapiens OX=9606 GN=RICTOR PE=1 SV=1	Q6R327 [1203-1214]	[R].LVVESSTSSHMK.[I]	RICTOR	1.008205678	1.017164328	0.974629994	1.01172923	0.858413768	0.872646883	1.763010271	1.952033557	1.811340281	1.073403749	0.982350828	0.927155768	1.015181743	1.063695374	1.071789991	0.914263294	0.914263294	-0.129318396	0.216724279	0.664092434	0.085879368	1.842128036	1.842128036	0.881373339	0.003126831	2.504895552	2.207748156	0.994303449	0.994303449	-0.008241884	0.908338755	0.041752156	0.000344116	1.050222369	1.050222369	0.07069483	0.089681498	1.047297147	0.074038494
Q9Y490	Talin-1 OS=Homo sapiens OX=9606 GN=TLN1 PE=1 SV=3	Q9Y490 [1341-1374]	[R].AVTDSINQLITMCTQQAPGQKECDNALRELETVR.[E]	TLN1	1.009478047	0.97634312	1.014178833	1.027667585	0.934498457	1.034136656	4.642955055	4.707440127	4.422851415	0.866922265	0.925502307	0.981340786	0.861271224	0.887169928	1.015440534	0.998767566	0.998767566	-0.001779123	0.973986991	0.011446844	2.04E-05	4.591082199	4.591082199	2.198834262	0.000464025	3.333458878	7.329723593	0.924588453	0.924588453	-0.11311675	0.138359858	0.858989892	0.097166145	0.921293895	0.921293895	-0.118266641	0.236576013	0.626029292	0.074038382
Q8N4U5	T-complex protein 11-like protein 2 OS=Homo sapiens OX=9606 GN=TCP11L2 PE=1 SV=1	Q8N4U5 [48-58]	[K].SSSPASTSPPR.[V]	TCP11L2	1.017546681	0.966808237	1.015645081	0.914228325	0.986698405	0.782831228	0.913273417	0.886485471	0.860147911	1.093506237	1.083741544	1.155703488	1.167282022	1.052155823	1.018698747	0.894585986	0.894585986	-0.160707936	0.213919303	0.669750024	0.107634144	0.8866356	0.8866356	-0.173586805	0.007532687	2.123050069	0.368533478	1.110983756	1.110983756	0.151837723	0.019547167	1.708916174	0.25947794	1.079378864	1.079378864	0.110201342	0.212897815	0.671828796	0.074036435
Q5T7V8	RAB6-interacting golgin OS=Homo sapiens OX=9606 GN=GORAB PE=1 SV=2	Q5T7V8 [191-207]	[K].ELQALDDMVSADIGILR.[N]	GORAB	1.090964344	0.792322899	1.116712757	1.111369067	0.973761683	0.833130221	4.009884102	4.254765325	3.828642228	0.68006554	1.215431503	1.329514736	0.810025787	0.71445138	1.08050732	0.972753657	0.972753657	-0.039853596	0.846581453	0.07233125	0.00288266	4.031097218	4.031097218	2.011172577	5.84E-05	4.233732419	8.51476654	1.075003926	1.075003926	0.104341929	0.761407821	0.118382666	0.012352276	0.868328162	0.868328162	-0.203687719	0.433035859	0.363476139	0.074035626
Q92922	SWI/SNF complex subunit SMARCC1 OS=Homo sapiens OX=9606 GN=SMARCC1 PE=1 SV=3	Q92922 [797-814]	[K].VENETDEGDKAQDGENEK.[N]	SMARCC1	0.771417295	1.105403174	1.123179531	0.928759523	1.239225373	1.46637345	1.266985038	1.558956584	1.975685197	0.896328812	1.301974088	1.435909877	0.876478395	0.799115301	0.957846082	1.211452782	1.211452782	0.276738175	0.34054055	0.467831167	0.129466743	1.600542273	1.600542273	0.678560781	0.080344378	1.095044508	0.743054257	1.211404259	1.211404259	0.276680388	0.353108417	0.45209193	0.125084971	0.877813259	0.877813259	-0.188014033	0.403852749	0.393776957	0.074035594
O15084	Serine/threonine-protein phosphatase 6 regulatory ankyrin repeat subunit A OS=Homo sapiens OX=9606 GN=ANKRD28 PE=1 SV=5	O15084 [8-25]	[R].DQPSLVQAIFNGDPDEVR.[A]	ANKRD28	1.19773503	0.783425933	1.018839037	0.869034802	0.516685632	0.778231233	4.315589958	3.596742906	3.580358605	0.807387769	0.573075911	0.95977011	0.65871419	1.050964199	0.876728647	0.721317222	0.721317222	-0.471294225	0.157344435	0.803148614	0.378519303	3.830897156	3.830897156	1.937682296	0.002080438	2.681845132	5.196563832	0.78007793	0.78007793	-0.358309838	0.252349224	0.597998027	0.214268576	0.862135679	0.862135679	-0.214013164	0.450882743	0.345936386	0.07403494
Q08J23	RNA cytosine C(5)-methyltransferase NSUN2 OS=Homo sapiens OX=9606 GN=NSUN2 PE=1 SV=2	Q08J23 [701-710]; Q08J23-2 [666-675]	[R].MMGLEVLGEK.[K]	NSUN2	1.097822557	0.888865239	1.013312204	1.163070393	1.002369835	0.926817322	1.256652878	1.395358964	1.222615861	0.831770009	0.955329272	0.889047921	0.909170476	0.937215398	0.887942508	1.030752517	1.030752517	0.043697984	0.756251283	0.121333876	0.005302046	1.291542567	1.291542567	0.369095193	0.02301804	1.637931663	0.604552704	0.892049067	0.892049067	-0.164805027	0.216234837	0.665074337	0.109607594	0.911442794	0.911442794	-0.133775986	0.279635189	0.553408179	0.074032725
P49006	MARCKS-related protein OS=Homo sapiens OX=9606 GN=MARCKSL1 PE=1 SV=2	P49006 [26-35]; P29966 [31-40]	[K].ANGQENGHVK.[SV]	MARCKSL1	0.994617576	0.943674528	1.061707896	1.124558111	1.147486963	1.114189029	0.323358159	0.309328918	0.301884428	1.083215657	0.957017389	1.068362665	1.017579317	1.130262599	1.074484607	1.128744701	1.128744701	0.174719215	0.054363719	1.264690838	0.22096579	0.311523835	0.311523835	-1.682585545	0.001854688	2.731729021	4.596367765	1.03619857	1.03619857	0.051300498	0.529087307	0.276472658	0.014183185	1.074108841	1.074108841	0.103140191	0.191536361	0.717748768	0.074028745
Q9BTY7	Protein HGH1 homolog OS=Homo sapiens OX=9606 GN=HGH1 PE=1 SV=1	Q9BTY7 [329-345]	[R].TACEKLIQVLIGDEPER.[G]	HGH1	0.963696259	1.010886188	1.025417553	0.809335346	0.834080358	0.86269618	0.926618605	1.024591584	0.819308829	0.979637345	1.07091716	1.017032671	0.91419727	0.958684987	0.970879431	0.835370628	0.835370628	-0.259511677	0.002753503	2.560114454	0.664379594	0.92350634	0.92350634	-0.11480623	0.325584336	0.487336498	0.055949266	1.022529059	1.022529059	0.032141843	0.5290658	0.276490311	0.008886908	0.947920563	0.947920563	-0.077161931	0.109801916	0.959390083	0.074028391
Q9NVT9	Armadillo repeat-containing protein 1 OS=Homo sapiens OX=9606 GN=ARMC1 PE=1 SV=1	Q9NVT9 [131-141]	[K].AQFFLGTTNKR.[A]	ARMC1	1.06077996	0.946693248	0.992526792	1.043689419	1.046474681	1.011389833	0.349795762	0.438524916	0.37947246	1.041722651	0.854784044	1.005861725	1.018876303	1.064451222	1.145539832	1.033851311	1.033851311	0.048028711	0.418866618	0.37792425	0.018151215	0.389264379	0.389264379	-1.361177761	0.000185809	3.730932511	5.078462363	0.96745614	0.96745614	-0.047731837	0.654619332	0.184011173	0.008783191	1.076289119	1.076289119	0.106065675	0.200473596	0.697942819	0.074027776
Q96NB1	Isoform of Q96NB1, Centrosomal protein 20 OS=Homo sapiens OX=9606 GN=CEP20 PE=1 SV=1	I3NI25 [184-198]	[K].STNIEDLHVSQAVNR.[-]	CEP20	1.007848546	0.907578664	1.08457279	0.900239246	0.975779281	0.915207828	1.450987508	1.58572681	1.569340729	0.910567563	1.089648011	0.974834557	0.886070226	0.850631911	1.001811394	0.930408785	0.930408785	-0.104063376	0.309946335	0.508713495	0.052938444	1.535351682	1.535351682	0.618569152	0.001494095	2.825621647	1.747842386	0.991683377	0.991683377	-0.012048523	0.915107701	0.03852779	0.000464203	0.912837844	0.912837844	-0.131569492	0.273754525	0.562638694	0.074026087
Q9P0K7	Ankycorbin OS=Homo sapiens OX=9606 GN=RAI14 PE=1 SV=2	Q9P0K7 [43-54]	[K].GASATKHDSEGK.[T]	RAI14	1.022697336	1.065150419	0.912152245	0.810182907	0.910090479	0.951802207	0.71863065	0.648366242	0.519286729	0.943150109	1.278211396	1.016581714	0.887353842	0.983941349	0.892574796	0.890691864	0.890691864	-0.167001679	0.153190382	0.814768502	0.136067708	0.628761207	0.628761207	-0.669415885	0.008614894	2.064750072	1.382176497	1.079314406	1.079314406	0.110115186	0.531810431	0.274243149	0.030198335	0.921289996	0.921289996	-0.118272747	0.236657354	0.625879996	0.074024547
Q9BW66	Isoform of Q9BW66, Cyclin dependent kinase 2 interacting protein (Fragment) OS=Homo sapiens OX=9606 GN=CINP PE=1 SV=1	H0YN33 [65-75]	[K].IELDSSSPASK.[E]	CINP	0.952639568	1.052030411	0.995330021	0.961707945	0.976168498	1.04213945	1.431395755	1.491087898	1.48799553	0.858309743	1.020360599	0.973821326	0.894754832	0.998568322	0.897249305	0.993338631	0.993338631	-0.009642476	0.869428982	0.060765887	0.000585934	1.470159728	1.470159728	0.555972907	0.0003751	3.425853315	1.904681628	0.950830556	0.950830556	-0.072739829	0.440595848	0.3559596	0.02589244	0.930190819	0.930190819	-0.104401394	0.195419004	0.709033204	0.074024055
O60716	Isoform of O60716, Catenin delta 1 OS=Homo sapiens OX=9606 GN=CTNND1 PE=1 SV=2	C9JZR2 [46-62]; O60716-7 [46-62]; A0A669KB62 [46-62]	[R].VSPQDANPLMANGTLTR.[R]	CTNND1	0.967256572	1.003768644	1.028974785	1.042846953	1.065060739	0.974906932	2.091618603	2.261987418	2.266145956	0.977577295	1.069767821	1.081515033	0.989814034	0.915155689	0.925095572	1.027604874	1.027604874	0.039285639	0.450348846	0.346450946	0.013610547	2.206583992	2.206583992	1.141814664	0.001028068	2.98797827	3.411717404	1.042953383	1.042953383	0.060674675	0.332116996	0.478708899	0.029045507	0.943355099	0.943355099	-0.084127161	0.131854116	0.879906309	0.07402402
Q86SX6	Glutaredoxin-related protein 5, mitochondrial OS=Homo sapiens OX=9606 GN=GLRX5 PE=1 SV=2	Q86SX6 [52-59]	[K].DKVVVFLK.[G]	GLRX5	0.946031166	0.982264007	1.071704827	0.788207721	0.954687176	1.1231324	0.763873843	0.836695731	0.888084192	1.117779126	1.431118242	1.22633553	1.176646214	1.093027227	0.995584003	0.955342432	0.955342432	-0.065910151	0.699933374	0.154943298	0.010212336	0.829551255	0.829551255	-0.269596972	0.030432235	1.516666154	0.408888602	1.258410966	1.258410966	0.331603148	0.091075407	1.040598879	0.345065864	1.088419148	1.088419148	0.122234242	0.247975458	0.605591299	0.074023994
Q13485	Mothers against decapentaplegic homolog 4 OS=Homo sapiens OX=9606 GN=SMAD4 PE=1 SV=1	Q13485 [160-189]	[K].DEYVHDFEGQPSLSTEGHSIQTIQHPPSNR.[A]	SMAD4	0.784617812	1.071692206	1.143689982	0.603485188	0.828393392	1.027326201	1.219381663	1.185513921	1.101722178	1.184540874	2.052702175	1.529629238	1.108645941	1.164971193	1.104330355	0.819734927	0.819734927	-0.286770625	0.335053231	0.47488619	0.13618341	1.168872588	1.168872588	0.225117678	0.259812881	0.585339321	0.131770229	1.588957429	1.588957429	0.668080473	0.130713304	0.883680206	0.59036949	1.125982496	1.125982496	0.171184401	0.369471651	0.432418878	0.074023366
Q8IW35	Centrosomal protein of 97 kDa OS=Homo sapiens OX=9606 GN=CEP97 PE=1 SV=1	Q8IW35 [841-865]	[K].LNAEVQGQQPECDSTFQLLHVGVTV.[-]	CEP97	0.932573362	1.040015029	1.027411609	0.90995789	0.935707584	1.199424788	1.486220818	1.683200801	1.368783114	1.120985157	1.235942836	1.255883405	1.064115034	1.007250399	1.206002738	1.015030087	1.015030087	0.021522492	0.890080468	0.050570729	0.001088408	1.512734911	1.512734911	0.597159195	0.020294811	1.692614984	1.0107606	1.204270466	1.204270466	0.268159442	0.021008276	1.677609583	0.449866849	1.092456057	1.092456057	0.12757525	0.262890952	0.58022436	0.074022268
P26358	Isoform of P26358, DNA (cytosine-5)-methyltransferase OS=Homo sapiens OX=9606 GN=DNMT1 PE=1 SV=1	A0A7I2V490 [34-45]; P26358-2 [34-45]	[R].DSLTEKECVKEK.[L]	DNMT1	1.214679803	0.979239168	0.806081028	1.058821272	1.097402831	0.91774295	2.09356949	1.722013331	1.566932767	1.10892447	1.072189415	0.995591967	1.088163534	1.212056336	1.094815236	1.024655685	1.024655685	0.035139202	0.862831127	0.064074196	0.002251516	1.794171863	1.794171863	0.843318092	0.017798104	1.749626266	1.475491484	1.058901951	1.058901951	0.082569009	0.673546565	0.171632375	0.014171515	1.131678368	1.131678368	0.178463992	0.384799123	0.414765926	0.074020783
O15067	Phosphoribosylformylglycinamidine synthase OS=Homo sapiens OX=9606 GN=PFAS PE=1 SV=4	O15067 [459-486]; J3KT98 [14-41]	[R].IGVGGGAASSVQVQGDNTSDLDFGAVQR.[G]	PFAS	1.023196743	0.959169308	1.017633949	0.810569139	1.039795697	0.966353865	2.278171134	2.236935696	2.494281168	1.25881159	1.169895847	0.983649809	0.99503064	1.317334469	1.047417643	0.938906234	0.938906234	-0.090947008	0.465751965	0.331845304	0.030180338	2.336462666	2.336462666	1.224325985	0.002178949	2.661752838	3.258853165	1.137452415	1.137452415	0.185806192	0.227811434	0.642424483	0.119366447	1.119927584	1.119927584	0.163405449	0.352383665	0.452984232	0.074020092
Q5BJF6	Isoform of Q5BJF6, Outer dense fiber of sperm tails 2 OS=Homo sapiens OX=9606 GN=ODF2 PE=1 SV=1	A0A8J8YVX4 [156-181]	[K].SSARPVGCKWENPPHCLEITPPSSEK.[L]	ODF2	1.038752285	0.994200145	0.96704757	0.95064254	0.861215044	0.948794398	1.03261207	1.134712957	1.197458337	1.067992145	1.0590452	1.031946967	0.979491851	1.1899571	1.109703391	0.920217327	0.920217327	-0.119953473	0.099439235	1.002442224	0.120246426	1.121594455	1.121594455	0.165551121	0.111591568	0.952368619	0.157665693	1.052994771	1.052994771	0.074498272	0.109764155	0.959539463	0.071484032	1.09305078	1.09305078	0.128360427	0.265059005	0.576657436	0.074019995
Q7Z6Z7	Isoform of Q7Z6Z7, Isoform 2 of E3 ubiquitin-protein ligase HUWE1 OS=Homo sapiens OX=9606 GN=HUWE1	Q7Z6Z7-2 [2696-2703]; Q7Z6Z7-3 [2687-2694]	[K].QLAEEETK.[I]	HUWE1	1.191896563	0.930974465	0.877128972	0.94904564	0.982259263	0.841311789	1.064004072	0.930293204	0.853161038	1.10528666	1.089367243	0.823774581	1.046392996	1.3301896	1.023876336	0.924205564	0.924205564	-0.11371432	0.531035324	0.274876589	0.031257404	0.949152771	0.949152771	-0.075287779	0.685320423	0.164106325	0.012355201	1.006142828	1.006142828	0.008835118	0.965475482	0.015258751	0.000134813	1.133486311	1.133486311	0.180766967	0.389519498	0.409470799	0.074018794
Q7Z6V5	tRNA-specific adenosine deaminase 2 OS=Homo sapiens OX=9606 GN=ADAT2 PE=1 SV=1	Q7Z6V5 [160-168]	[R].AEEAVEMLK.[T]	ADAT2	1.029000811	1.002963972	0.968035218	2.210228933	0.957708793	0.827814468	4.0201662	5.664137273	4.141296885	0.939428645	0.856947855	1.368205513	1.011627234	0.871841183	0.890476077	1.331917398	1.331917398	0.413504613	0.530060554	0.275674514	0.113992683	4.608533453	4.608533453	2.204307723	0.020720747	1.683594591	3.711160558	1.054860671	1.054860671	0.077052456	0.76290517	0.117529442	0.009055932	0.924648165	0.924648165	-0.113023581	0.221367896	0.654885363	0.074017489
O95758	Isoform of O95758, Isoform 6 of Polypyrimidine tract-binding protein 3 OS=Homo sapiens OX=9606 GN=PTBP3	O95758-6 [1-19]	[-].MNSSTPSTGVYANGNDSKK.[F]	PTBP3	0.965032854	0.963540822	1.071426323	0.999150065	0.978607164	0.848330475	1.833836897	2.429751121	2.454181336	1.12331806	1.213543703	1.102255239	1.230006463	0.983187986	1.091427095	0.942029234	0.942029234	-0.086156263	0.386772111	0.412544849	0.035543322	2.239256451	2.239256451	1.163019763	0.022955963	1.639104478	1.906310901	1.146372334	1.146372334	0.197075698	0.041542903	1.381503156	0.272260699	1.101540515	1.101540515	0.139522558	0.294796655	0.530477449	0.074013571
Q12965	Unconventional myosin-Ie OS=Homo sapiens OX=9606 GN=MYO1E PE=1 SV=2	Q12965 [144-160]; O00160 [142-158]	[K].DIILQSNPLLEAFGNAK.[T]	MYO1E	1.018663319	0.976601521	1.00473516	1.006660367	0.952640164	0.887179206	1.523045131	1.520144146	1.528064795	1.007081844	0.960324745	1.003863274	1.040585165	1.048704316	1.043407331	0.948826579	0.948826579	-0.075783671	0.273939587	0.562345203	0.042616584	1.523751357	1.523751357	0.607627506	0.0003765	3.424234878	2.080659298	0.990423288	0.990423288	-0.013882858	0.65005514	0.187049803	0.002596786	1.044232271	1.044232271	0.062442649	0.065269058	1.185292656	0.074012813
O00151	PDZ and LIM domain protein 1 OS=Homo sapiens OX=9606 GN=PDLIM1 PE=1 SV=4	O00151 [88-99]	[K].VWSPLVTEEGKR.[H]	PDLIM1	1.185406582	0.929303222	0.885290196	1.049491896	0.983493789	1.059239964	2.01564463	1.897602187	1.90218002	1.17130949	0.948919373	0.913808496	0.983966056	1.283750768	1.115211848	1.030741883	1.030741883	0.0436831	0.777255533	0.109436178	0.004780511	1.938475612	1.938475612	0.954922585	0.004237037	2.372937747	2.265971847	1.011345786	1.011345786	0.01627635	0.931317611	0.030902184	0.000502975	1.127642891	1.127642891	0.173310258	0.374074644	0.427041729	0.074010712
P11388	DNA topoisomerase 2-alpha OS=Homo sapiens OX=9606 GN=TOP2A PE=1 SV=3	P11388 [307-321]	[K].GFQQISFVNSIATSK.[GS]	TOP2A	1.13325337	0.858371337	1.008375293	1.239006945	1.038743981	0.834207822	0.60666403	0.75482454	0.712699647	0.813944172	0.854525395	0.746284087	0.899639474	0.822570358	0.969846874	1.037319583	1.037319583	0.052860435	0.806423404	0.093436877	0.004939114	0.691396073	0.691396073	-0.532415687	0.040040608	1.39749934	0.74405057	0.804917885	0.804917885	-0.313086484	0.11967923	0.921981213	0.288659856	0.897352235	0.897352235	-0.156253701	0.336011712	0.473645585	0.074008876
P50991	T-complex protein 1 subunit delta OS=Homo sapiens OX=9606 GN=CCT4 PE=1 SV=4	P50991 [97-126]	[K].AQDIEAGDGTTSVVIIAGSLLDSCTKLLQK.[G]	CCT4	1.127965976	0.854565473	1.01746855	1.236011272	0.830367521	0.731000993	1.785280857	1.37997412	1.471429559	0.918548855	0.789550059	0.742794257	0.904156184	0.982017439	0.800387867	0.932459929	0.932459929	-0.100886366	0.723418094	0.140610633	0.014185696	1.545561512	1.545561512	0.628131073	0.026664999	1.574058436	0.988715015	0.81696439	0.81696439	-0.291654899	0.13774568	0.860922011	0.251092123	0.895520497	0.895520497	-0.159201642	0.342881307	0.46485619	0.074005869
Q86W92	Isoform of Q86W92, PPFIA binding protein 1 (Fragment) OS=Homo sapiens OX=9606 GN=PPFIBP1 PE=1 SV=1	F5GZP6 [316-350]; Q86W92-2 [468-502]	[K].TSEDRAPAESRPFGTLPPRPPGQDTSMDDNPFGTR.[K]	PPFIBP1	1.001709525	0.983641128	1.014649347	0.980493816	0.891400976	0.977086319	1.600957539	1.854216411	1.724736726	1.194469777	1.120287785	1.16168137	1.156698176	1.059767462	1.014589853	0.94966037	0.94966037	-0.074516445	0.220607308	0.656380106	0.048911112	1.726636892	1.726636892	0.787964719	0.009164841	2.037875043	1.605773636	1.158812978	1.158812978	0.212647747	0.009126853	2.039678949	0.433733132	1.077018497	1.077018497	0.107043027	0.203548144	0.691332853	0.074002361
Q13769	THO complex subunit 5 homolog OS=Homo sapiens OX=9606 GN=THOC5 PE=1 SV=2	Q13769 [168-190]	[K].EAPPDISKAEVTMGDPHQQTLAR.[L]	THOC5	0.988359494	1.005968914	1.005671592	1.071372165	0.900768187	1.072420339	3.52623071	3.40961348	3.522516551	0.98123325	1.016746588	1.009489814	0.954307198	0.919702525	0.979570811	1.014853564	1.014853564	0.021271572	0.819386656	0.086511113	0.001840227	3.486120247	3.486120247	1.801622333	0.000175399	3.755973542	6.766845816	1.002489884	1.002489884	0.003587679	0.852243955	0.069436071	0.000249114	0.951193511	0.951193511	-0.072189222	0.094381582	1.025112745	0.074002091
Q00403	Transcription initiation factor IIB OS=Homo sapiens OX=9606 GN=GTF2B PE=1 SV=1	Q00403 [67-100]	[R].VGDSQNPLLSDGDLSTMIGKGTGAASFDEFGNSK.[Y]	GTF2B	0.99534504	0.977140573	1.027514387	0.898496608	0.888299671	0.738039351	1.13927597	1.277102368	1.265291181	1.093995369	1.122289972	1.386970077	1.064798153	1.006280487	1.194891647	0.841611877	0.841611877	-0.248773031	0.082949148	1.081188072	0.268970434	1.227223173	1.227223173	0.29539763	0.026061322	1.584003561	0.467910897	1.201085139	1.201085139	0.26433842	0.160969057	0.7932576	0.209688461	1.088656762	1.088656762	0.122549165	0.248986662	0.603823916	0.073998117
Q9UNX4	WD repeat-containing protein 3 OS=Homo sapiens OX=9606 GN=WDR3 PE=1 SV=1	Q9UNX4 [730-748]	[K].EDQPAVPGETQGDSYFTGK.[K]	WDR3	0.934830303	0.969293909	1.095875788	0.940601942	0.956706521	0.775137295	0.955064235	1.278245112	1.348427869	1.114520423	0.939546188	0.998709343	1.098005807	1.01799734	1.1409204	0.890815253	0.890815253	-0.166801835	0.225708895	0.646451325	0.107829267	1.193912405	1.193912405	0.255696993	0.246327919	0.608486362	0.155588133	1.017591984	1.017591984	0.025159212	0.816473071	0.088058135	0.002215473	1.085641182	1.085641182	0.118547354	0.237576761	0.624196043	0.073996789
Q9HCK8	Chromodomain-helicase-DNA-binding protein 8 OS=Homo sapiens OX=9606 GN=CHD8 PE=1 SV=5	Q9HCK8 [1033-1039]; Q3L8U1-3 [1082-1088]; Q3L8U1 [1082-1088]; Q9P2D1 [1190-1196]; H0YJG4 [259-265]	[R].LKEDVEK.[NK]	CHD8	0.996194752	0.875905774	1.127899474	1.020932605	0.982542612	1.034421638	1.243546059	1.591790611	1.443219014	0.959921631	0.708495133	0.823728979	0.922660098	0.826431806	0.956587495	1.012632285	1.012632285	0.018110387	0.879646367	0.055691887	0.001008602	1.426185228	1.426185228	0.512161366	0.030912151	1.50987078	0.773297482	0.830715248	0.830715248	-0.26757406	0.17507992	0.75676366	0.202490325	0.901893133	0.901893133	-0.148971599	0.318647593	0.496689357	0.073992608
O95251	Histone acetyltransferase KAT7 OS=Homo sapiens OX=9606 GN=KAT7 PE=1 SV=1	O95251 [61-75]; A0A6Q8PHH2 [61-75]	[R].NLQSFGTEEPAYSTR.[R]	KAT7	0.892302376	1.04508283	1.062614794	0.983265588	1.2312699	1.368640328	0.063341769	0.099886755	0.081153061	0.94302272	1.249619371	1.20222053	0.961562499	0.905785739	0.881399818	1.194391939	1.194391939	0.256276333	0.221839093	0.653961919	0.167594963	0.081460528	0.081460528	-3.61775502	0.002584896	2.587556981	9.361147255	1.131620873	1.131620873	0.178390694	0.311702923	0.506259125	0.090311916	0.916249352	0.916249352	-0.126187822	0.259200796	0.586363669	0.073991954
P39023	Large ribosomal subunit protein uL3 OS=Homo sapiens OX=9606 GN=RPL3 PE=1 SV=2	P39023 [178-193]	[K].AHLMEIQVNGGTVAEK.[L]	RPL3	0.95235114	1.029675692	1.017973168	1.197604368	0.93246409	0.883391031	4.372939325	4.45347715	4.235896184	1.076322062	1.128536489	1.070204746	0.846975688	1.007399152	0.911555406	1.004486496	1.004486496	0.00645817	0.968060294	0.014097593	9.10E-05	4.35410422	4.35410422	2.12237594	6.91E-05	4.160612339	8.830383525	1.091687766	1.091687766	0.126560289	0.042514038	1.371467647	0.173573342	0.921976749	0.921976749	-0.117197727	0.233702168	0.631337259	0.073991292
P38646	Stress-70 protein, mitochondrial OS=Homo sapiens OX=9606 GN=HSPA9 PE=1 SV=2	P38646 [317-340]	[K].CELSSSVQTDINLPYLTMDSSGPK.[H]	HSPA9	0.893286986	1.105360344	1.00135267	1.011847535	1.057496273	1.151943267	2.745605285	2.996689006	2.945504863	0.989872468	1.15158643	1.114385292	0.860162529	0.974086398	0.89600748	1.073762358	1.073762358	0.102674736	0.381600105	0.418391514	0.042958238	2.895933051	2.895933051	1.53402825	6.00E-05	4.221768291	6.476311826	1.085281397	1.085281397	0.11806916	0.340366635	0.468053019	0.055262627	0.910085469	0.910085469	-0.135926055	0.285554399	0.544311145	0.073986067
Q14004	Cyclin-dependent kinase 13 OS=Homo sapiens OX=9606 GN=CDK13 PE=1 SV=2	Q14004 [1118-1128]	[K].VNSETQQQLNK.[I]	CDK13	0.919206317	0.973120578	1.107673105	1.233501309	1.233682132	1.02298797	0.563709866	0.718675388	0.878074888	1.141559411	0.893763994	0.937067052	1.118438085	1.002959351	1.161528961	1.16339047	1.16339047	0.218335392	0.146557818	0.83399101	0.182089754	0.720153381	0.720153381	-0.473623885	0.070643947	1.150925044	0.545105591	0.990796819	0.990796819	-0.013338858	0.927700262	0.032592321	0.000434744	1.094308799	1.094308799	0.130019904	0.269761994	0.569019237	0.073983827
P62873	Guanine nucleotide-binding protein G(I)/G(S)/G(T) subunit beta-1 OS=Homo sapiens OX=9606 GN=GNB1 PE=1 SV=3	P62873 [23-42]	[R].KACADATLSQITNNIDPVGR.[I]	GNB1	1.00040565	0.968205366	1.031388983	0.943457506	1.052379081	1.048051272	2.769484957	3.011651388	2.942637946	0.96921549	1.090682939	0.997210098	0.942458298	0.95194679	0.953236823	1.014629287	1.014629287	0.020952708	0.739016911	0.131345623	0.002752047	2.907924764	2.907924764	1.539989943	0.00078775	3.103611721	4.779530838	1.019036175	1.019036175	0.027205268	0.6747795	0.17083812	0.004647697	0.949213971	0.949213971	-0.075194761	0.103781213	0.983881257	0.073982716
Q96BK5	PIN2/TERF1-interacting telomerase inhibitor 1 OS=Homo sapiens OX=9606 GN=PINX1 PE=1 SV=2	Q96BK5 [11-28]; Q96BK5-2 [11-28]	[K].QKWAVDPQNTAWSNDDSK.[F]	PINX1	0.959318142	0.934851874	1.105829984	0.895158223	0.910211275	0.944317461	2.065976077	1.844889938	1.771072905	0.968655547	0.843626629	0.869171175	1.108528703	1.029458924	1.124001749	0.91656232	0.91656232	-0.125695118	0.254923271	0.593590518	0.07461143	1.89397964	1.89397964	0.921420822	0.002284143	2.641276735	2.43372738	0.893817784	0.893817784	-0.161947345	0.188286474	0.725180878	0.117441118	1.087329792	1.087329792	0.120789583	0.244069084	0.612487229	0.073982077
O94973	AP-2 complex subunit alpha-2 OS=Homo sapiens OX=9606 GN=AP2A2 PE=1 SV=2	O94973 [142-153]	[R].EMAEAFAGEIPK.[V]	AP2A2	1.062153341	1.078741983	0.859104676	2.449138686	0.912106681	1.405167684	2.728133437	2.683958412	2.69514302	0.951225284	1.109937689	1.252313275	0.922208541	0.887631638	0.903779455	1.58880435	1.58880435	0.667941478	0.322705058	0.491194227	0.328088998	2.702411623	2.702411623	1.434247438	0.001250196	2.903021863	4.16365167	1.104492083	1.104492083	0.143383077	0.405784717	0.391704314	0.05616377	0.904539878	0.904539878	-0.144743987	0.308234805	0.511118324	0.073981304
P62753	Isoform of P62753, 40S ribosomal protein S6 OS=Homo sapiens OX=9606 GN=RPS6 PE=1 SV=1	A2A3R5 [34-41]; P62753 [65-72]	[K].QGVLTHGR.[V]	RPS6	1.128636976	0.995556919	0.875806106	0.971766982	0.967166143	0.887361689	0.307937091	0.342856291	0.285151172	1.347515079	1.099844703	1.056544676	0.952100887	1.151374731	1.261130711	0.942098271	0.942098271	-0.086050538	0.520189337	0.283838555	0.02442446	0.311981518	0.311981518	-1.680467531	0.008403598	2.075534751	3.487868758	1.167968153	1.167968153	0.224000936	0.225556411	0.646744824	0.144871446	1.121535443	1.121535443	0.165475213	0.357229538	0.447052638	0.073976131
P61978	Isoform of P61978, Heterogeneous nuclear ribonucleoprotein K (Fragment) OS=Homo sapiens OX=9606 GN=HNRNPK PE=1 SV=1	S4R359 [59-77]; A0A994J782 [415-433]; P61978-3 [391-409]	[R].HESGASIKIDEPLEGSEDR.[I]	HNRNPK	1.168643736	0.990979247	0.840377017	0.954849004	1.005550691	0.853330594	3.342831456	2.138967167	2.249021125	1.041119368	0.916321303	0.78891901	0.734412299	1.022248022	0.883761986	0.937910096	0.937910096	-0.092478456	0.59758522	0.223600153	0.020678197	2.576939916	2.576939916	1.3656589	0.047526541	1.323063794	1.806853845	0.915453227	0.915453227	-0.127441918	0.521025617	0.283140924	0.036084022	0.880140769	0.880140769	-0.184193809	0.396630888	0.401613468	0.073974715
Q15043	Metal cation symporter ZIP14 OS=Homo sapiens OX=9606 GN=SLC39A14 PE=1 SV=3	Q15043 [109-128]	[R].IGSSELQEFCPTILQQLDSR.[A]	SLC39A14	0.838254276	1.012156546	1.149589178	1.030820226	0.984103427	1.225116838	3.5009094	3.460609045	3.323346106	1.115563074	1.134022528	1.434164744	1.208005421	1.211647501	0.956304977	1.080013497	1.080013497	0.111049342	0.531145201	0.274786738	0.030514887	3.428288184	3.428288184	1.777488388	9.85E-05	4.006429937	7.121382691	1.227916782	1.227916782	0.29621279	0.172906931	0.762187597	0.225769715	1.1253193	1.1253193	0.170334412	0.367905624	0.434263573	0.07397003
Q9UHB9	Signal recognition particle subunit SRP68 OS=Homo sapiens OX=9606 GN=SRP68 PE=1 SV=2	Q9UHB9 [40-49]	[K].ENERPSAGSK.[AG]	SRP68	1.005088454	0.979884654	1.015026893	1.020011508	1.105960491	1.278260855	1.735558965	1.589074526	1.655658876	1.007724734	1.246978383	1.111020133	1.214896463	1.10867151	0.974680774	1.134744285	1.134744285	0.182367222	0.216205565	0.665133131	0.121298481	1.660097456	1.660097456	0.731267937	0.002645794	2.577443905	1.884802087	1.12190775	1.12190775	0.165954054	0.218519442	0.660509917	0.109614298	1.099416249	1.099416249	0.136737707	0.287766818	0.540959285	0.073969532
Q69YH5	Cell division cycle-associated protein 2 OS=Homo sapiens OX=9606 GN=CDCA2 PE=1 SV=2	Q69YH5 [696-705]	[K].NKSESENEPK.[A]	CDCA2	0.862560534	1.003800759	1.133638706	0.979898294	1.026036656	1.152709166	2.901382702	2.596699929	2.848511813	1.163489547	1.239352866	1.468920995	1.387808438	0.944616776	1.094873967	1.052881372	1.052881372	0.074342898	0.607328559	0.216576296	0.016100909	2.782198148	2.782198148	1.476225172	0.00015855	3.799834714	5.609411655	1.290587803	1.290587803	0.368028296	0.075283599	1.123299626	0.413406047	1.14243306	1.14243306	0.192109635	0.412070625	0.385028344	0.073967654
O75528	Transcriptional adapter 3 OS=Homo sapiens OX=9606 GN=TADA3 PE=1 SV=1	O75528 [386-397]	[R].MADNEVMDAFRK.[I]	TADA3	0.881076454	1.106752498	1.012171048	0.808314118	0.683369524	0.957909267	2.867773138	2.779610306	2.718288507	1.163660632	1.579297188	1.331120842	1.096140837	1.0529943	1.139675036	0.816530969	0.816530969	-0.29242049	0.151627491	0.819222052	0.239557314	2.788557317	2.788557317	1.479518925	6.61E-05	4.180034476	6.184440114	1.358026221	1.358026221	0.441511335	0.077712907	1.109506846	0.489859849	1.096270058	1.096270058	0.132603239	0.276819272	0.557803678	0.073966574
Q14204	Cytoplasmic dynein 1 heavy chain 1 OS=Homo sapiens OX=9606 GN=DYNC1H1 PE=1 SV=5	Q14204 [36-59]	[R].KLVPLLLEDGGEAPAALEAALEEK.[S]	DYNC1H1	1.423168261	0.944233409	0.63259833	1.147215133	1.05885236	0.643830447	3.503527439	1.380300127	0.938549627	0.944252396	0.67210082	0.34204271	0.537915744	1.18929127	0.708615527	0.94996598	0.94996598	-0.074052246	0.866782837	0.062089696	0.004597881	1.940792398	1.940792398	0.956645805	0.357265219	0.447009261	0.427629535	0.652798642	0.652798642	-0.615290039	0.299495409	0.523609831	0.322171913	0.811940847	0.811940847	-0.30055347	0.567419725	0.246095571	0.073964878
P50579	Isoform of P50579, Isoform 3 of Methionine aminopeptidase 2 OS=Homo sapiens OX=9606 GN=METAP2	P50579-3 [267-273]; F8VQZ7 [289-295]	[K].CAGIDVR.[L]	METAP2	1.042141447	0.939088977	1.018769577	1.034976804	0.975873992	0.955523841	0.279132466	0.300710377	0.247974744	0.846766831	0.720470479	0.897503726	0.960068572	0.905254656	0.943240641	0.988791546	0.988791546	-0.016261687	0.79033476	0.102188917	0.001661764	0.275939195	0.275939195	-1.857577698	0.000292897	3.533285169	6.56335173	0.821580345	0.821580345	-0.283526426	0.055929826	1.252356533	0.355076172	0.936187956	0.936187956	-0.09512989	0.166914535	0.777505842	0.073964045
Q1KMD3	Heterogeneous nuclear ribonucleoprotein U-like protein 2 OS=Homo sapiens OX=9606 GN=HNRNPUL2 PE=1 SV=1	Q1KMD3 [24-32]	[R].GLKVDLAQR.[L]	HNRNPUL2	1.384734648	0.917566339	0.697699013	0.838416078	1.010231775	0.666394635	0.66219412	0.719239743	0.69467613	1.14366628	0.988465733	0.561834171	0.780355162	1.936146532	1.021926613	0.838347496	0.838347496	-0.254379728	0.526859215	0.278305419	0.070795257	0.692036664	0.692036664	-0.53107962	0.267364721	0.572895899	0.304253336	0.897988728	0.897988728	-0.155230759	0.722268757	0.141301171	0.021934288	1.246142769	1.246142769	0.317469366	0.584826622	0.232972866	0.073961748
Q3KP31	Zinc finger protein 791 OS=Homo sapiens OX=9606 GN=ZNF791 PE=1 SV=1	Q3KP31 [196-204]	[K].ALSCSSSLR.[V]	ZNF791	1.047179593	0.999429588	0.953390819	0.95426184	1.042122545	1.021918859	0.749173878	0.840316088	0.818325751	1.015877866	1.048455855	1.064027491	1.07357199	1.031377318	1.079286743	1.006101081	1.006101081	0.008775258	0.880021239	0.055506846	0.000487087	0.802605239	0.802605239	-0.317237522	0.006895975	2.16140432	0.68567855	1.042787071	1.042787071	0.0604446	0.255471907	0.592656849	0.035822906	1.061412017	1.061412017	0.085984787	0.137998948	0.860124223	0.073957599
Q86WR0	Coiled-coil domain-containing protein 25 OS=Homo sapiens OX=9606 GN=CCDC25 PE=1 SV=2	Q86WR0 [185-191]	[R].SYSSLMK.[V]	CCDC25	0.954862002	0.974496465	1.070641532	0.896884715	0.937869092	0.933596085	0.888310526	1.080708212	1.029357397	1.156269975	1.089407674	1.106055651	1.078649667	1.031453549	1.102868979	0.922783298	0.922783298	-0.115936204	0.152724775	0.816090507	0.094614435	0.999458712	0.999458712	-0.000781126	0.994076929	0.002580005	2.02E-06	1.117244433	1.117244433	0.159944857	0.061125329	1.213778793	0.194137675	1.070990732	1.070990732	0.098945995	0.178878262	0.747442433	0.073956435
P78371	T-complex protein 1 subunit beta OS=Homo sapiens OX=9606 GN=CCT2 PE=1 SV=4	P78371 [482-501]	[R].EGTIGDMAILGITESFQVKR.[Q]	CCT2	1.167708303	0.885814248	0.946477448	1.006066861	0.847400072	0.784808636	4.375644664	1.667069401	1.425386811	0.948555343	0.976605003	0.894120692	1.142526817	1.142495043	1.047663742	0.87942519	0.87942519	-0.185367238	0.330771902	0.48047139	0.089063655	2.489366959	2.489366959	1.315778914	0.255362993	0.59284204	0.780049056	0.939760346	0.939760346	-0.089635202	0.559867923	0.251914414	0.022580399	1.110895201	1.110895201	0.151722723	0.325509696	0.487436071	0.073955128
O75116	Rho-associated protein kinase 2 OS=Homo sapiens OX=9606 GN=ROCK2 PE=1 SV=4	O75116 [1103-1120]	[R].IELQMTLDSKDSDIEQLR.[S]	ROCK2	0.959526089	1.029050465	1.011423446	0.915834937	0.944788803	0.894120653	1.03258293	1.080748004	1.018864062	1.040094878	0.880880062	1.069367241	1.13320088	1.013429734	1.063362383	0.918248131	0.918248131	-0.123044041	0.038192819	1.418018284	0.174478699	1.044064999	1.044064999	0.06221153	0.19223949	0.716157394	0.044553247	0.996780727	0.996780727	-0.004651921	0.962553363	0.016575184	7.71E-05	1.069997666	1.069997666	0.097607649	0.174728952	0.757635128	0.073950984
Q9BZ95	Histone-lysine N-methyltransferase NSD3 OS=Homo sapiens OX=9606 GN=NSD3 PE=1 SV=1	Q9BZ95 [1118-1133]	[R].MLQYECHPQVCPAGDR.[C]	NSD3	1.084459023	1.031114906	0.884426071	0.975146897	1.000132621	1.157205239	1.706218285	1.554110788	1.587347768	1.039144822	1.138188638	0.815757792	1.107148928	1.114450468	1.053822113	1.044161585	1.044161585	0.062344988	0.621305299	0.206694943	0.012886394	1.61589228	1.61589228	0.692331028	0.001599642	2.795977105	1.935741702	0.997697084	0.997697084	-0.003326237	0.984831381	0.006638121	2.21E-05	1.09180717	1.09180717	0.126718076	0.260868771	0.583577908	0.07394987
Q96M96	Isoform of Q96M96, FYVE, RhoGEF and PH domain containing 4 OS=Homo sapiens OX=9606 GN=FGD4 PE=1 SV=1	F8VWL3 [615-634]	[K].IVETQNEEYPHTFQVSGKER.[T]	FGD4	1.040211528	0.951865596	1.007922876	0.852390957	0.932453499	0.807354765	1.530194746	1.63573163	1.642476634	1.092016259	1.2852851	1.160306436	1.223644105	1.012480289	1.051485134	0.864066407	0.864066407	-0.210785901	0.044282839	1.353764546	0.28535448	1.602801003	1.602801003	0.680595318	0.000320611	3.494020913	2.378014274	1.179202599	1.179202599	0.237811609	0.068987952	1.161226746	0.276153201	1.095869842	1.095869842	0.132076458	0.275486463	0.559899738	0.073949574
P83436	Conserved oligomeric Golgi complex subunit 7 OS=Homo sapiens OX=9606 GN=COG7 PE=1 SV=1	P83436 [327-343]	[K].GLEMALLPHLHEHNLVK.[V]	COG7	0.892797849	1.100022302	1.007179849	0.996613326	1.211805392	1.105530994	1.393226474	1.46026085	1.324825369	0.941607262	0.856438788	0.902171172	0.895499217	0.898814791	0.941858319	1.104649904	1.104649904	0.143589209	0.292150182	0.534393838	0.076733189	1.392770897	1.392770897	0.477957963	0.008220812	2.085085275	0.99658311	0.900072407	0.900072407	-0.15188703	0.232013613	0.634486532	0.096370275	0.912057442	0.912057442	-0.132803405	0.2774786	0.556770506	0.073941019
P49736	DNA replication licensing factor MCM2 OS=Homo sapiens OX=9606 GN=MCM2 PE=1 SV=4	P49736 [851-870]; H0Y8E6 [783-802]	[R].FGAQQDTIEVPEKDLVDKAR.[Q]	MCM2	1.496058023	0.954720896	0.549221081	0.954265211	0.940457873	0.558248523	1.323655745	0.727656313	0.547246468	1.269849769	0.720928983	0.440834596	0.873894042	1.826872243	1.026117224	0.817657202	0.817657202	-0.290431966	0.592239562	0.227502585	0.066074023	0.866186175	0.866186175	-0.207250948	0.730035902	0.136655782	0.02832204	0.810537783	0.810537783	-0.303048657	0.633040645	0.198568405	0.060175888	1.242294503	1.242294503	0.313007225	0.580466344	0.236222956	0.073939492
P35998	26S proteasome regulatory subunit 7 OS=Homo sapiens OX=9606 GN=PSMC2 PE=1 SV=3	P35998 [403-415]	[K].IATEKDFLEAVNK.[V]	PSMC2	1.173076971	0.873926115	0.952996913	1.322090366	1.009003189	0.760636254	3.931702833	2.272490387	2.191137411	0.795618734	0.775758052	0.684577875	0.860081177	0.991794465	0.818892031	1.030576603	1.030576603	0.043451745	0.879178898	0.055922744	0.002429941	2.798443544	2.798443544	1.484624643	0.083261259	1.079557025	1.602736962	0.751984887	0.751984887	-0.411224428	0.094945322	1.022526427	0.420487845	0.890255891	0.890255891	-0.167708017	0.362341215	0.440882264	0.07393949
O60927	E3 ubiquitin-protein ligase PPP1R11 OS=Homo sapiens OX=9606 GN=PPP1R11 PE=1 SV=1	O60927 [101-126]	[R].ATLGPTPTTPPQPPDPSQPPPGPMQH.[-]	PPP1R11	0.882844351	0.918539228	1.198616421	0.979640167	0.929196673	1.142862585	0.945221353	0.967099149	1.023537717	1.024915809	1.007735167	1.15501017	1.049626747	1.067338387	1.256382772	1.017233141	1.017233141	0.024650371	0.892844841	0.049224006	0.00121339	0.978619406	0.978619406	-0.031180203	0.852424841	0.069343903	0.002162157	1.062553715	1.062553715	0.087535775	0.611997813	0.21325013	0.018667015	1.124449302	1.124449302	0.169218616	0.365651866	0.436932206	0.073937063
O15066	Kinesin-like protein KIF3B OS=Homo sapiens OX=9606 GN=KIF3B PE=1 SV=1	O15066 [567-581]	[R].QELEQTQNELTRELK.[L]	KIF3B	0.799513264	1.070014819	1.130471917	0.852861251	0.992287564	1.32517018	1.323881594	1.167938372	1.299039257	0.930177911	1.46196457	1.138968401	0.885108491	0.789842825	0.975823303	1.056772998	1.056772998	0.07966551	0.76093736	0.118651093	0.0094524	1.263619741	1.263619741	0.337562381	0.105499973	0.976747652	0.329713263	1.177036961	1.177036961	0.235159624	0.40095192	0.396907703	0.093336666	0.88359154	0.88359154	-0.17854849	0.385396301	0.414092458	0.073935583
P31350	Ribonucleoside-diphosphate reductase subunit M2 OS=Homo sapiens OX=9606 GN=RRM2 PE=1 SV=1	P31350 [31-41]	[K].ENTPPALSGTR.[V]	RRM2	0.875493195	1.054652081	1.069854723	1.00567659	1.04282233	1.067299279	1.957077444	1.991887387	2.091639498	0.896362347	0.989915836	1.117970785	0.996816832	0.898170846	0.819990138	1.0385994	1.0385994	0.054639297	0.604899492	0.21831678	0.011928675	2.013534776	2.013534776	1.00973039	0.000419846	3.376909708	3.409768355	1.001416323	1.001416323	0.002041876	0.988140055	0.005181496	1.06E-05	0.904992605	0.904992605	-0.144022091	0.306651587	0.513354784	0.073934429
P26639	Threonine--tRNA ligase 1, cytoplasmic OS=Homo sapiens OX=9606 GN=TARS1 PE=1 SV=3	P26639 [289-296]	[K].ADMETLQR.[I]	TARS1	1.089183648	0.878936424	1.031879929	1.096970266	1.18411297	1.160303558	3.314835288	2.712880353	2.908943409	1.041233227	0.981885269	0.934670824	1.10362789	1.064545446	1.114360564	1.147128931	1.147128931	0.198027552	0.130056083	0.88586933	0.175426535	2.97888635	2.97888635	1.574773083	0.003957974	2.402527024	3.783434889	0.985929773	0.985929773	-0.020443207	0.853737254	0.068675767	0.001403953	1.094177967	1.094177967	0.12984741	0.269559422	0.569345483	0.073928036
Q96AC1	Isoform of Q96AC1, FERM domain containing kindlin 2 (Fragment) OS=Homo sapiens OX=9606 GN=FERMT2 PE=1 SV=1	H0YJ34 [499-515]; Q96AC1 [539-555]	[R].ILEAHQNVAQMSLIEAK.[M]	FERMT2	1.174477831	0.941767978	0.883754191	0.994394046	0.964826177	0.840826255	2.720737122	2.765500577	1.614916902	1.035249462	0.943695377	0.916185351	1.029689177	1.257216883	1.072212754	0.933348826	0.933348826	-0.099511726	0.55410896	0.256404827	0.025515287	2.367051534	2.367051534	1.243091116	0.06122074	1.213101422	1.507995601	0.965043397	0.965043397	-0.051334275	0.742549116	0.129274814	0.006636229	1.119706271	1.119706271	0.163120325	0.352246697	0.453153071	0.073918476
Q96DB5	Regulator of microtubule dynamics protein 1 OS=Homo sapiens OX=9606 GN=RMDN1 PE=1 SV=1	Q96DB5 [278-285]	[K].LAAFWLMK.[A]	RMDN1	0.933236976	1.01637947	1.050383554	1.030074042	1.016114163	1.074651376	0.213491748	0.24012293	0.223837074	0.905861471	0.711429774	0.910262821	1.027642613	1.065333347	1.123685845	1.04027986	1.04027986	0.0569717	0.378623482	0.421792455	0.024030233	0.225817251	0.225817251	-2.146772394	0.001314673	2.881182248	6.18524251	0.842518022	0.842518022	-0.247220548	0.122653524	0.911319969	0.225297022	1.072220602	1.072220602	0.10060176	0.184177633	0.734763114	0.073918463
O95359	Isoform of O95359, Transforming acidic coiled-coil containing protein 2 OS=Homo sapiens OX=9606 GN=TACC2 PE=1 SV=1	E9PBC6 [2621-2637]	[K].ELEAMGLGTPSEAIEIR.[E]	TACC2	0.855574669	0.996059294	1.148366037	0.830028609	0.960736749	1.212340424	1.905231245	1.901210923	1.69966238	0.97496052	1.019594108	1.435830338	1.017368735	1.253114094	1.08267438	1.001035261	1.001035261	0.001492793	0.99449827	0.002395968	3.58E-06	1.835368183	1.835368183	0.876069503	0.001834498	2.736482681	2.397349022	1.143461655	1.143461655	0.193407987	0.455687075	0.341333289	0.066016585	1.11771907	1.11771907	0.160557623	0.346440681	0.460371116	0.073916092
O75381	Peroxisomal membrane protein PEX14 OS=Homo sapiens OX=9606 GN=PEX14 PE=1 SV=1	O75381 [2-34]	[M].ASSEQAEQPSQPSSTPGSENVLPREPLIATAVK.[F]	PEX14	1.049536388	0.970396073	0.980067539	1.047971721	0.902150395	0.807696164	1.964522304	2.060360206	2.030399705	0.992977195	0.843312147	0.93659418	1.137281935	1.018678437	1.05756749	0.91927276	0.91927276	-0.121435104	0.370235763	0.431521633	0.052401874	2.018427405	2.018427405	1.0132317	1.29E-05	4.890599648	4.955310594	0.924294507	0.924294507	-0.113575485	0.224052545	0.64965012	0.073784327	1.071175954	1.071175954	0.09919548	0.179837825	0.74511896	0.073912433
P53999	Activated RNA polymerase II transcriptional coactivator p15 OS=Homo sapiens OX=9606 GN=SUB1 PE=1 SV=3	P53999 [30-39]	[K].QVAPEKPVKK.[Q]	SUB1	1.519048244	0.860737185	0.620214571	1.047530454	0.916813628	0.596317723	1.016492166	0.444490778	0.3551507	1.284789075	0.783190844	0.385389296	0.860754582	1.931466828	0.966686444	0.853553935	0.853553935	-0.228445776	0.659790158	0.180594167	0.041255975	0.605377882	0.605377882	-0.72409213	0.31325685	0.504099424	0.365014425	0.817789739	0.817789739	-0.290198134	0.651647644	0.18598717	0.05397313	1.252969285	1.252969285	0.325351049	0.592704333	0.227161898	0.073907362
Q5T5P2	Sickle tail protein homolog OS=Homo sapiens OX=9606 GN=KIAA1217 PE=1 SV=2	Q5T5P2 [1159-1164]; Q5T5P2-3 [842-847]	[R].ADSHVK.[D]	KIAA1217	1.005508367	0.92254135	1.071950284	1.094355142	1.046768899	0.931575798	2.304918466	2.368171309	2.313315783	0.934974855	0.766379451	0.905784227	0.958275075	0.859367045	0.950968153	1.024233279	1.024233279	0.034544341	0.727745551	0.138020441	0.004767825	2.328801853	2.328801853	1.219587892	0.000161402	3.792092341	4.624789905	0.869046178	0.869046178	-0.202495257	0.127291295	0.895201296	0.181274016	0.922870091	0.922870091	-0.115800516	0.230027128	0.638220943	0.073906314
Q9BPY3	Protein FAM118B OS=Homo sapiens OX=9606 GN=FAM118B PE=1 SV=1	Q9BPY3 [99-110]	[K].NLVHVAHDLIQK.[L]	FAM118B	0.998421419	0.934305181	1.067273399	0.952193067	0.932813504	0.938416264	1.736042876	2.048466236	1.991860286	1.176525587	1.202302713	1.355008308	1.171128499	1.012205362	1.070866187	0.941140945	0.941140945	-0.087517298	0.263568204	0.579106983	0.050681878	1.925456466	1.925456466	0.945200505	0.004914735	2.308499917	2.181995286	1.244612203	1.244612203	0.315696296	0.027465051	1.561219589	0.492871242	1.084733349	1.084733349	0.117340441	0.2345339	0.629794375	0.07390035
Q9NQT8	Kinesin-like protein KIF13B OS=Homo sapiens OX=9606 GN=KIF13B PE=1 SV=2	Q9NQT8 [324-345]	[K].TAMVATVSPAADNYDETLSTLR.[Y]	KIF13B	1.096048834	0.950894244	0.953056922	0.948810943	0.915783321	0.942150049	3.096485404	3.507262205	2.973971826	0.936522933	1.165647618	1.031383863	1.025947807	1.210699448	1.050277429	0.935581437	0.935581437	-0.096064857	0.310625556	0.507762816	0.048778162	3.192573145	3.192573145	1.674719674	0.003021884	2.519722196	4.219828334	1.044518138	1.044518138	0.062837545	0.618721132	0.208505051	0.013101945	1.095641562	1.095641562	0.131775899	0.274924783	0.560786109	0.073898094
Q14244	Ensconsin OS=Homo sapiens OX=9606 GN=MAP7 PE=1 SV=1	Q14244 [20-28]	[R].SETAPDSYK.[V]	MAP7	1.064309707	1.207332663	0.72835763	1.161883733	1.183826382	1.065242069	2.423110465	1.833448521	1.786185234	1.214931123	1.024216534	0.959859797	1.13262943	1.250472687	1.05393597	1.136984061	1.136984061	0.18521203	0.438633264	0.357898436	0.066287096	2.014248073	2.014248073	1.010241375	0.019216803	1.71631887	1.733896336	1.066335818	1.066335818	0.092661853	0.707884198	0.150037782	0.013902779	1.145679363	1.145679363	0.196203338	0.420109226	0.37663778	0.07389759
Q8TCU4	Centrosome-associated protein ALMS1 OS=Homo sapiens OX=9606 GN=ALMS1 PE=1 SV=4	Q8TCU4 [1265-1290]	[K].ISVASEPVDQTTGTPAVTSTSYSQYR.[E]	ALMS1	0.913630472	0.977297421	1.109072107	0.907206277	0.839500852	0.855311999	1.449086092	1.523139677	1.689583904	1.112816674	1.11898286	1.190808982	1.070729604	1.088572502	1.11124382	0.867339709	0.867339709	-0.205330933	0.136148102	0.865988407	0.177814208	1.553936558	1.553936558	0.635927604	0.004303077	2.366220891	1.504745182	1.140869505	1.140869505	0.190133783	0.119218669	0.923655732	0.175618158	1.090181975	1.090181975	0.124568973	0.255139668	0.593222014	0.073897057
O15013	Rho guanine nucleotide exchange factor 10 OS=Homo sapiens OX=9606 GN=ARHGEF10 PE=1 SV=4	O15013 [195-220]	[R].QPNSLSSEEPPTSEDQVGREDSALAR.[W]	ARHGEF10	0.984499116	1.003323254	1.01217763	0.85949781	0.985470544	0.949005724	0.656436051	0.62926314	0.613855507	1.122915497	1.229028264	1.201285446	1.004327613	1.130228674	1.081558156	0.931324693	0.931324693	-0.102643864	0.203807443	0.690779959	0.070904325	0.633184899	0.633184899	-0.659301245	5.29E-05	4.276449454	2.819468451	1.184409735	1.184409735	0.244168254	0.022718132	1.643627389	0.40132163	1.072038148	1.072038148	0.100356244	0.183509925	0.736340442	0.073896361
Q13951	Isoform of Q13951, Isoform 2 of Core-binding factor subunit beta OS=Homo sapiens OX=9606 GN=CBFB	Q13951-2 [168-185]	[R].RQQDPSPGSNLGGGDDLK.[L]	CBFB	1.246996678	0.988485667	0.764517655	1.057815858	0.988120559	0.793546665	1.728441232	1.428186777	1.242659217	1.125992337	0.911893387	0.643574978	1.016298555	1.466629647	1.01493832	0.946494361	0.946494361	-0.079334185	0.759385986	0.119537422	0.009483404	1.466429075	1.466429075	0.552307296	0.078705477	1.103995044	0.609744517	0.893820234	0.893820234	-0.161943391	0.618926347	0.208361029	0.033742692	1.165955508	1.165955508	0.221512737	0.463893894	0.333581344	0.073892517
P80723	Brain acid soluble protein 1 OS=Homo sapiens OX=9606 GN=BASP1 PE=1 SV=2	P80723 [74-84]	[K].DAAAAKEEAPK.[A]	BASP1	1.128900031	0.989711161	0.881388809	1.047052574	0.942345461	1.22574294	6.473807775	5.104780702	5.459688196	1.11739025	1.325704345	1.325614546	1.169318805	1.318033822	0.91652807	1.071713658	1.071713658	0.099919497	0.5487402	0.260633223	0.02604234	5.679425558	5.679425558	2.505745016	0.006314872	2.19963542	5.511725492	1.25623638	1.25623638	0.329107955	0.062127507	1.206716074	0.39713986	1.134626899	1.134626899	0.182217972	0.393083148	0.405515574	0.073892226
Q8IWE2	Protein NOXP20 OS=Homo sapiens OX=9606 GN=FAM114A1 PE=1 SV=2	Q8IWE2 [136-153]	[K].SLLSSASATVGHGLTAVK.[E]	FAM114A1	1.024546781	0.951048823	1.024404395	0.998159604	1.034652317	0.92590865	0.993664163	0.937194429	0.925045079	1.051329217	0.983794338	0.980447603	1.04437658	1.079184976	1.051676199	0.98624019	0.98624019	-0.01998905	0.750762705	0.12449731	0.002488583	0.95196789	0.95196789	-0.071015182	0.213147486	0.671319785	0.047673897	1.005190386	1.005190386	0.007468778	0.884902461	0.053104597	0.000396626	1.058412585	1.058412585	0.081902121	0.125270345	0.902151726	0.07388814
P56381	ATP synthase subunit epsilon, mitochondrial OS=Homo sapiens OX=9606 GN=ATP5F1E PE=1 SV=2	P56381 [7-14]	[R].QAGLSYIR.[Y]	ATP5F1E	1.039187143	0.983615775	0.977197082	1.029213983	1.040877067	1.0223142	0.644348532	0.69961453	0.738511753	1.041296369	1.032127866	1.021793044	1.010932836	1.117898635	1.069457969	1.03080175	1.03080175	0.043766891	0.254422848	0.594443891	0.026016961	0.694158272	0.694158272	-0.526663453	0.001257127	2.900620875	1.527651005	1.031739093	1.031739093	0.045078187	0.24392969	0.612735336	0.027620998	1.06609648	1.06609648	0.092338006	0.158422965	0.800181862	0.073887197
Q969G3	SWI/SNF-related matrix-associated actin-dependent regulator of chromatin subfamily E member 1 OS=Homo sapiens OX=9606 GN=SMARCE1 PE=1 SV=2	Q969G3 [167-189]	[K].GEPYMSIQPAEDPDDYDDGFSMK.[H]	SMARCE1	0.990694745	1.007683872	1.001621383	1.30706093	1.32275656	1.211578363	2.092269437	1.897389535	2.069164214	0.99478417	1.091077617	1.114788512	0.85564862	1.020136593	0.878458018	1.280465285	1.280465285	0.35666814	0.013600249	1.866453148	0.665704372	2.019607729	2.019607729	1.014075103	0.003439382	2.46351955	2.498193843	1.066883433	1.066883433	0.093402557	0.208143347	0.681637466	0.063666682	0.918081077	0.918081077	-0.123306529	0.251643781	0.599213798	0.073886974
P29372	DNA-3-methyladenine glycosylase OS=Homo sapiens OX=9606 GN=MPG PE=1 SV=3	P29372 [221-229]	[K].LCQALAINK.[S]	MPG	0.997724866	0.989044946	1.013230188	0.958083331	1.01885907	0.967343483	0.610757155	0.629569566	0.574418752	1.0063123	0.84496454	0.948400965	0.980439425	0.934605466	0.958048081	0.981428628	0.981428628	-0.02704474	0.436097211	0.360416691	0.009747376	0.604915157	0.604915157	-0.725195284	0.000351877	3.453609104	2.504541035	0.933225935	0.933225935	-0.099701694	0.291665974	0.535114234	0.053351796	0.957697657	0.957697657	-0.062357822	0.065338275	1.184832333	0.073883564
Q03164	Isoform of Q03164, Histone-lysine N-methyltransferase OS=Homo sapiens OX=9606 GN=KMT2A PE=1 SV=1	A0A8I5KXR3 [3630-3660]	[K].ECGQPAGQVAVLPEVQVTQNPANEQESAEPK.[T]	KMT2A	0.989951979	0.982856343	1.027191678	0.932595998	0.791944554	1.086749504	1.098173848	1.557547514	1.254209814	0.90756841	1.408841691	1.338779233	1.030038268	1.081038536	1.035505275	0.937096685	0.937096685	-0.093730189	0.538306366	0.268970484	0.025210654	1.303310392	1.303310392	0.382180712	0.15211344	0.817832411	0.312559773	1.218396445	1.218396445	0.284983637	0.297754921	0.526141052	0.149941591	1.048860693	1.048860693	0.068823076	0.084430153	1.073502422	0.073881738
Q03468	DNA excision repair protein ERCC-6 OS=Homo sapiens OX=9606 GN=ERCC6 PE=1 SV=1	Q03468 [1268-1288]	[K].HDAIMDGASPDYVLVEAEANR.[V]	ERCC6	1.332293922	0.880602396	0.787103682	1.150042427	0.994794532	0.82396851	2.974996653	1.758722179	1.671431226	1.080822252	1.007070244	0.975426498	0.943799467	1.50685434	1.090513451	0.989601823	0.989601823	-0.015079937	0.960253542	0.017614082	0.000265619	2.13505002	2.13505002	1.09426987	0.099401341	1.002607757	1.09712346	1.021106331	1.021106331	0.030133107	0.9125046	0.039764938	0.001198241	1.180389086	1.180389086	0.239262487	0.491147698	0.308787887	0.073881358
P52630	Signal transducer and activator of transcription 2 OS=Homo sapiens OX=9606 GN=STAT2 PE=1 SV=1	P52630 [812-851]	[K].IEEIMPNGDPLLAGQNTVDEVYVSRPSHFYTDGPLMPSDF.[-]	STAT2	0.970480949	1.037921148	0.991597903	0.879248037	0.948034252	1.033614939	1.316147886	1.546879307	1.413176491	0.853942115	1.145855681	1.034204929	0.928512868	0.786424244	1.009964449	0.953632409	0.953632409	-0.068494828	0.418223714	0.378591346	0.025931549	1.425401228	1.425401228	0.511368072	0.01728025	1.762449969	0.901260644	1.011334242	1.011334242	0.016259881	0.907572878	0.042118491	0.000684842	0.90830052	0.90830052	-0.138758388	0.293486209	0.532412302	0.073876673
O75179	Ankyrin repeat domain-containing protein 17 OS=Homo sapiens OX=9606 GN=ANKRD17 PE=1 SV=3	O75179 [2572-2603]	[K].MVSSSTENNGPQTVWTGPWAPHMNSVHMNQLG.[-]	ANKRD17	1.075230086	0.851814666	1.072955248	0.997205021	0.748886597	0.782019775	0.78095431	0.694465162	1.103461265	1.610808069	1.434958358	1.128584675	1.596987265	1.065832771	0.88182782	0.842703798	0.842703798	-0.246902468	0.217294768	0.662950731	0.163684172	0.859626912	0.859626912	-0.218217445	0.398738677	0.399311636	0.087136765	1.391450367	1.391450367	0.476589449	0.090170963	1.044933291	0.498004182	1.181549285	1.181549285	0.240679809	0.493240098	0.306941625	0.073874652
P49792	E3 SUMO-protein ligase RanBP2 OS=Homo sapiens OX=9606 GN=RANBP2 PE=1 SV=2	P49792 [1534-1542]	[K].SGFEDMFAK.[K]	RANBP2	0.931582494	1.057881691	1.010535815	0.945628463	1.06991232	1.213109962	0.343596471	0.385538801	0.404744033	0.900621375	1.196057376	1.021419342	0.953774316	0.902138946	0.936742405	1.076216915	1.076216915	0.105968887	0.441715199	0.354857657	0.037603871	0.377959768	0.377959768	-1.403695419	0.000736586	3.132776601	4.397464165	1.039366031	1.039366031	0.055703814	0.704337639	0.152219103	0.008479185	0.930885222	0.930885222	-0.1033248	0.192771884	0.714956309	0.073872717
Q5VSL9	Striatin-interacting protein 1 OS=Homo sapiens OX=9606 GN=STRIP1 PE=1 SV=1	Q5VSL9 [807-823]	[R].VDLPEDFQMNYDLWLER.[E]	STRIP1	0.949751776	0.964092641	1.086155583	0.917462183	0.939280896	0.861607279	2.317970815	2.693974758	2.422040334	0.939039158	1.085138137	1.094480526	1.007904498	1.081672005	1.173963289	0.906116786	0.906116786	-0.142231089	0.149937912	0.824088542	0.117211011	2.477995302	2.477995302	1.309173453	0.002312523	2.635914025	3.450868664	1.039552607	1.039552607	0.055962768	0.5840135	0.233577114	0.013071622	1.087846597	1.087846597	0.121475129	0.246532086	0.608126549	0.073872251
Q643R3	Lysophospholipid acyltransferase LPCAT4 OS=Homo sapiens OX=9606 GN=LPCAT4 PE=1 SV=1	Q643R3 [335-351]	[R].KAGLSAGYVDAGAEPGR.[S]	LPCAT4	1.182224403	0.858582462	0.959193135	0.897411272	0.807284992	0.891247062	0.736483362	0.765352728	0.64054986	0.858374991	0.916439249	0.871481216	0.843415235	0.874041698	0.949423675	0.865314442	0.865314442	-0.208703614	0.292291745	0.53418345	0.111486017	0.71412865	0.71412865	-0.485744097	0.08080897	1.092540428	0.530695063	0.882098485	0.882098485	-0.180988355	0.342368084	0.465506728	0.084251297	0.888960203	0.888960203	-0.169809261	0.367267029	0.435018058	0.073870095
P62917	Large ribosomal subunit protein uL2 OS=Homo sapiens OX=9606 GN=RPL8 PE=1 SV=2	P62917 [73-93]	[R].TELFIAAEGIHTGQFVYCGKK.[A]	RPL8	0.950370658	0.996298758	1.053330583	0.930782586	0.940470105	0.955326513	2.721845322	2.959844377	3.043908675	1.030866533	0.98236492	1.03122298	1.143124824	1.069371587	1.012948662	0.942193068	0.942193068	-0.085905377	0.186464111	0.729404744	0.06265979	2.908532791	2.908532791	1.540291569	0.001197379	2.92176832	4.500375111	1.014818144	1.014818144	0.021221219	0.690883918	0.160594916	0.00340802	1.075148358	1.075148358	0.104535748	0.196508587	0.706618468	0.07386689
P11387	DNA topoisomerase 1 OS=Homo sapiens OX=9606 GN=TOP1 PE=1 SV=2	P11387 [509-536]	[R].VEHINLHPELDGQEYVVEFDFLGKDSIR.[Y]	TOP1	0.95663444	1.000884261	1.042481299	1.503668382	0.991551693	1.080676339	7.813574404	8.022854921	7.89912775	0.797202436	0.806232567	0.73458785	0.736742602	1.103871812	0.797120387	1.191965471	1.191965471	0.253342445	0.347887265	0.458561469	0.116173084	7.911852358	7.911852358	2.984015504	7.15E-06	5.145625433	15.35462607	0.779340951	0.779340951	-0.359673469	0.002837622	2.547045391	0.916104651	0.879244934	0.879244934	-0.185662978	0.400105942	0.397824999	0.073861374
Q96NU1	Isoform of Q96NU1, Sterile alpha motif domain containing 11 OS=Homo sapiens OX=9606 GN=SAMD11 PE=1 SV=2	A0A087WX24 [375-390]	[R].LVSALSEASTFEDPQR.[L]	SAMD11	1.074623838	1.001385676	0.923990486	1.202661846	1.077441674	1.12765923	2.441514045	2.564806858	2.257346329	1.037865896	1.085862217	1.192077268	1.22686024	0.923655262	1.208639366	1.135920917	1.135920917	0.183862397	0.076593058	1.115810591	0.20515561	2.42122241	2.42122241	1.27573561	0.000888051	3.051561981	3.892986284	1.10526846	1.10526846	0.14439683	0.170137175	0.769200782	0.111070155	1.119718289	1.119718289	0.163135809	0.352570162	0.452754444	0.073860463
Q3V6T2	Isoform of Q3V6T2, Isoform 2 of Girdin OS=Homo sapiens OX=9606 GN=CCDC88A	Q3V6T2-2 [1016-1032]; H7C2C6 [191-207]; A0A2R8Y820 [307-323]	[R].MVQSSPPISGEDNKWER.[E]	CCDC88A	0.67892923	1.145670345	1.175400426	0.859300179	1.220078405	1.238606481	1.165293609	2.398083321	1.493537158	0.840620259	1.24962076	1.059139657	0.708362423	1.050251932	0.792036924	1.105995022	1.105995022	0.145344892	0.630398821	0.200384608	0.029124879	1.685638029	1.685638029	0.753294768	0.195543095	0.708757516	0.533903328	1.049793559	1.049793559	0.070105651	0.816248451	0.08817763	0.00618175	0.850217093	0.850217093	-0.234096832	0.483608314	0.315506241	0.073859011
P52735	Isoform of P52735, Isoform 2 of Guanine nucleotide exchange factor VAV2 OS=Homo sapiens OX=9606 GN=VAV2	P52735-2 [144-177]	[R].SLEELADEHDLGEDIYDCVPCEDGGDDIYEDIIK.[V]	VAV2	0.815649535	1.062161826	1.122188639	0.885952395	1.027803447	1.275421046	1.145653922	1.243964185	1.150039046	0.868729795	1.111702618	1.164287055	0.881357857	0.877420914	0.912148854	1.063058962	1.063058962	0.088221618	0.691716339	0.160071965	0.014121808	1.179885718	1.179885718	0.238647129	0.186941911	0.728293321	0.17380511	1.048239823	1.048239823	0.067968824	0.730788122	0.13620852	0.009257933	0.890309208	0.890309208	-0.167621617	0.362554447	0.440626763	0.073858571
P12956	X-ray repair cross-complementing protein 6 OS=Homo sapiens OX=9606 GN=XRCC6 PE=1 SV=2	P12956 [489-517]	[R].NLEALALDLMEPEQAVDLTLPKVEAMNKR.[L]	XRCC6	0.96786332	1.01482489	1.01731179	0.837560652	0.742154112	0.843976292	2.835288598	3.172956825	2.829385487	1.087133104	1.063494416	1.107494635	0.996454989	0.91582921	0.900944976	0.807897018	0.807897018	-0.307756689	0.014659806	1.833871781	0.564386307	2.94587697	2.94587697	1.55869718	0.002903374	2.537097018	3.954565966	1.086040718	1.086040718	0.119078194	0.015308858	1.815057219	0.216133736	0.937743058	0.937743058	-0.092735417	0.159812272	0.796389873	0.073853547
Q7Z494	Nephrocystin-3 OS=Homo sapiens OX=9606 GN=NPHP3 PE=1 SV=1	Q7Z494 [1235-1244]	[K].HVEALPLYER.[A]	NPHP3	0.97850673	1.06488117	0.9566121	1.664354946	0.934095477	0.853348608	1.780529679	1.89069982	1.794762601	1.238161457	1.022006265	1.465653419	1.104666263	1.181256686	0.985751664	1.150599677	1.150599677	0.202385971	0.619395557	0.208031914	0.042102741	1.821997367	1.821997367	0.865520874	6.83E-05	4.165288185	3.60514387	1.24194038	1.24194038	0.312595918	0.193869456	0.712490609	0.222721656	1.090558204	1.090558204	0.12506677	0.256739234	0.590507758	0.073852898
Q92560	Ubiquitin carboxyl-terminal hydrolase BAP1 OS=Homo sapiens OX=9606 GN=BAP1 PE=1 SV=2	Q92560 [180-187]	[R].LFELDGLK.[V]	BAP1	1.150688129	0.735768933	1.113542938	1.311884898	1.31055017	1.419334893	1.918526164	1.756598549	2.07114923	0.693719383	0.745698081	0.73959857	0.938277202	0.723707967	0.937576836	1.347256654	1.347256654	0.430024712	0.111336988	0.953360533	0.409968589	1.915424648	1.915424648	0.937664272	0.006744074	2.171077654	2.035741948	0.726338678	0.726338678	-0.461285688	0.173199538	0.76145327	0.351247495	0.866520668	0.866520668	-0.206693934	0.439250277	0.357287956	0.073849253
Q8TEP8	Centrosomal protein of 192 kDa OS=Homo sapiens OX=9606 GN=CEP192 PE=1 SV=3	Q8TEP8 [589-602]	[R].SEALGCLGGGNNVK.[R]	CEP192	0.764374475	0.725123213	1.510502311	0.713647867	0.721417876	1.396533371	1.458324697	1.859205314	2.077879217	0.91736798	0.893076102	1.580505072	0.868933628	0.890658569	2.027914334	0.943866371	0.943866371	-0.083345472	0.877462365	0.056771501	0.004731648	1.798469742	1.798469742	0.846769888	0.070109109	1.15422555	0.97736344	1.130316385	1.130316385	0.176726651	0.721751159	0.14161251	0.025026705	1.262502177	1.262502177	0.336285876	0.603116291	0.21959894	0.073848022
Q6F5E8	Capping protein, Arp2/3 and myosin-I linker protein 2 OS=Homo sapiens OX=9606 GN=CARMIL2 PE=1 SV=2	Q6F5E8 [1174-1195]	[K].AYSMILLPAEEEATLGARPDKR.[R]	CARMIL2	1.200025521	0.944566365	0.855408115	0.964618484	0.978467266	0.763212494	1.934686104	1.761859788	1.6557636	1.15377778	1.0032689	0.861968417	0.989838849	1.287013623	1.117569562	0.902099415	0.902099415	-0.148641662	0.481438179	0.317459472	0.047187704	1.784103164	1.784103164	0.83519904	0.00469443	2.328417176	1.94469179	1.006338366	1.006338366	0.009115471	0.9644363	0.015726452	0.000143354	1.131474012	1.131474012	0.178203448	0.385130573	0.414392004	0.073846084
O43929	Origin recognition complex subunit 4 OS=Homo sapiens OX=9606 GN=ORC4 PE=1 SV=2	O43929 [46-53]	[K].HLSELLKR.[T]	ORC4	1.104866263	0.965689556	0.92944418	1.073446905	0.941550163	0.939681568	0.251456241	0.278577475	0.229583867	0.990434779	0.975151933	0.907946082	1.108107194	1.071952067	1.080535152	0.984892879	0.984892879	-0.021961276	0.838732307	0.076376628	0.001677328	0.253205861	0.253205861	-1.981617296	0.003184571	2.496949117	4.947997558	0.957844264	0.957844264	-0.062136987	0.529954292	0.275761587	0.017134994	1.086864804	1.086864804	0.120172494	0.242954661	0.614474764	0.073842965
Q5VYS8	Terminal uridylyltransferase 7 OS=Homo sapiens OX=9606 GN=TUT7 PE=1 SV=1	Q5VYS8 [761-768]	[K].HLLTVDQK.[R]	TUT7	0.919475918	1.039282215	1.041241867	0.976338054	0.947009638	1.041644717	1.624753353	1.755143742	1.492529063	1.048961174	1.279675528	1.016145239	1.031564254	1.053270763	1.159828269	0.988330803	0.988330803	-0.016934089	0.82490906	0.083593927	0.001415587	1.624142053	1.624142053	0.699677821	0.005104289	2.292064773	1.603706885	1.114927314	1.114927314	0.156949658	0.303861442	0.517324406	0.081193889	1.081554429	1.081554429	0.11310627	0.222401521	0.652862246	0.073842813
P10412	Histone H1.4 OS=Homo sapiens OX=9606 GN=H1-4 PE=1 SV=2	P10412 [2-21]	[M].SETAPAAPAAPAPAEKTPVK.[K]	H1-4	1.532928744	0.819331626	0.64773963	1.225541052	0.971187445	0.681159304	4.466542994	1.392608735	0.732351446	1.275035546	0.77939947	0.58309307	0.882820769	1.869115637	0.985872455	0.959295934	0.959295934	-0.059952153	0.904364368	0.043656557	0.002617305	2.197167725	2.197167725	1.135645005	0.408551662	0.388753018	0.441485423	0.879176029	0.879176029	-0.185776044	0.74174342	0.129746297	0.024103754	1.245936287	1.245936287	0.317230296	0.585098914	0.232770708	0.07384192
O75533	Splicing factor 3B subunit 1 OS=Homo sapiens OX=9606 GN=SF3B1 PE=1 SV=3	O75533 [338-357]	[R].WDETPASQMGGSTPVLTPGK.[T]	SF3B1	1.163570676	0.948287858	0.888141467	1.038002679	0.966570235	0.78773331	6.57204333	5.862111198	5.277089746	1.102385972	0.912258554	0.811775898	1.019682574	1.464193424	0.981502506	0.930768741	0.930768741	-0.103505334	0.570165206	0.243999289	0.025255228	5.903748091	5.903748091	2.561631164	0.004176692	2.37916759	6.094549844	0.942140142	0.942140142	-0.085986421	0.653261511	0.184912929	0.015900001	1.155126168	1.155126168	0.208050438	0.441690721	0.354881725	0.073833298
Q10567	Isoform of Q10567, Isoform C of AP-1 complex subunit beta-1 OS=Homo sapiens OX=9606 GN=AP1B1	Q10567-3 [46-67]	[K].DVSALFPDVVNCMQTDNLELKK.[L]	AP1B1	0.991022757	0.95968506	1.049292183	1.098493239	0.979061086	0.935068222	3.217427476	3.420381532	3.534611981	1.010527284	0.839020567	0.948576244	1.090486782	1.055574743	1.035683585	1.004207515	1.004207515	0.006057427	0.944178658	0.02494582	0.000151107	3.390806996	3.390806996	1.761628669	0.000728719	3.137440168	5.527004547	0.932708032	0.932708032	-0.100502554	0.319490963	0.495541421	0.049803178	1.060581703	1.060581703	0.084855765	0.134883166	0.870042249	0.073828101
Q9BRV8	Suppressor of IKBKE 1 OS=Homo sapiens OX=9606 GN=SIKE1 PE=1 SV=1	Q9BRV8 [82-88]	[R].DLQQENR.[E]	SIKE1	1.029785211	0.976967843	0.993246946	1.009436509	1.029285732	1.052333329	0.892855963	0.766663027	0.762353635	1.000573215	1.11894266	1.053682617	1.054316382	1.060396272	1.025967896	1.030351857	1.030351857	0.04313709	0.206164826	0.685785428	0.029582788	0.807290875	0.807290875	-0.308839511	0.033816396	1.470872679	0.454263598	1.057732831	1.057732831	0.080975268	0.228840401	0.640467299	0.051862011	1.046893517	1.046893517	0.066114708	0.076453821	1.116600804	0.073823736
Q86YS7	Isoform of Q86YS7, Isoform 3 of C2 domain-containing protein 5 OS=Homo sapiens OX=9606 GN=C2CD5	Q86YS7-3 [317-326]	[K].TGMGSGSAGK.[E]	C2CD5	0.87546816	0.991703397	1.132828443	0.878883912	0.915231297	0.990487973	0.716151202	1.096862976	1.072575007	1.044936075	1.161374531	1.105058786	1.173355862	1.045344086	1.092327867	0.92820106	0.92820106	-0.107490749	0.447703038	0.349009958	0.037515342	0.961863061	0.961863061	-0.05609658	0.806615212	0.093333592	0.005235695	1.103789797	1.103789797	0.142465455	0.299501995	0.523600281	0.074594952	1.103675938	1.103675938	0.14231663	0.302887187	0.518719098	0.073822354
Q6UX04	Isoform of Q6UX04, CWC27 spliceosome associated cyclophilin OS=Homo sapiens OX=9606 GN=CWC27 PE=1 SV=1	A0A8I5KZ67 [185-193]; A0A8I5KY88 [85-93]	[K].EKPEEEVKK.[L]	CWC27	1.380453312	0.937004934	0.682541754	1.028961385	1.022790495	0.736818169	2.06695103	1.220921552	0.973722666	1.25850649	0.88545808	0.556930927	0.985475315	1.630257618	0.994117561	0.92952335	0.92952335	-0.105436988	0.776128628	0.110066297	0.011605059	1.420531749	1.420531749	0.506431077	0.35148001	0.454099369	0.229970033	0.900298499	0.900298499	-0.15152468	0.746224445	0.127130529	0.019263413	1.203283498	1.203283498	0.266976587	0.529040854	0.276510789	0.073821907
A6NHR9	Structural maintenance of chromosomes flexible hinge domain-containing protein 1 OS=Homo sapiens OX=9606 GN=SMCHD1 PE=1 SV=2	A6NHR9 [526-534]	[K].LTFMDLELK.[L]	SMCHD1	1.09530395	0.81990652	1.08478953	1.403179385	0.995251983	0.753969907	0.33573546	0.385503767	0.265409745	0.893271638	0.384336665	0.505844567	0.916336314	0.83040458	0.929903388	1.050800425	1.050800425	0.071488689	0.824978587	0.083557324	0.005973404	0.328882991	0.328882991	-1.604353698	0.009742924	2.011310691	3.226853746	0.59448429	0.59448429	-0.75028941	0.100693074	0.997000401	0.748038843	0.892214761	0.892214761	-0.164537079	0.355916237	0.448652199	0.073819922
Q9H1P3	Oxysterol-binding protein-related protein 2 OS=Homo sapiens OX=9606 GN=OSBPL2 PE=1 SV=1	Q9H1P3 [330-361]	[K].AKLDEDSGKADSDVADDVPVAQETVQVIPGSK.[L]	OSBPL2	0.972166247	0.993392885	1.034440869	0.82881908	0.951342178	1.145910232	1.608885925	1.981207615	1.599709602	1.282223144	0.678792523	0.881975737	0.859974813	1.119243323	0.609019232	0.975357163	0.975357163	-0.035997483	0.816352863	0.08812208	0.003172173	1.729934381	1.729934381	0.790717315	0.026316965	1.579764197	1.249146904	0.947663801	0.947663801	-0.077552764	0.796159493	0.098999922	0.007677718	0.86274579	0.86274579	-0.212992567	0.450212264	0.346582679	0.073819534
O60610	Protein diaphanous homolog 1 OS=Homo sapiens OX=9606 GN=DIAPH1 PE=1 SV=2	O60610 [1225-1249]	[K].AGCAVTSLLASELTKDDAMAAVPAK.[V]	DIAPH1	1.030950775	0.936244148	1.032805077	1.152269531	1.058125181	1.045651182	1.306765548	1.527458664	1.291641905	1.051190669	1.038382034	0.99868716	1.210073754	1.065837045	1.004282743	1.085348631	1.085348631	0.118158534	0.139632546	0.855013343	0.101027123	1.375288706	1.375288706	0.459734506	0.025374565	1.595601395	0.733553019	1.029419954	1.029419954	0.041831653	0.470372202	0.327558352	0.013702307	1.093397847	1.093397847	0.12881844	0.267311297	0.572982687	0.073810736
Q01082	Spectrin beta chain, non-erythrocytic 1 OS=Homo sapiens OX=9606 GN=SPTBN1 PE=1 SV=2	Q01082 [2141-2158]	[R].MAETVDTSEMVNGATEQR.[T]	SPTBN1	0.923559649	1.0188498	1.05759055	0.863325613	1.019681987	1.086214822	0.952768694	0.972869276	0.96527796	1.121381504	1.268991655	1.231943609	1.098435775	1.088339067	1.036767268	0.989740807	0.989740807	-0.014877332	0.901930101	0.044827119	0.000666908	0.963638643	0.963638643	-0.053435846	0.458262874	0.338885325	0.018108624	1.207438923	1.207438923	0.271950214	0.025804158	1.588310311	0.431941328	1.074514037	1.074514037	0.103684329	0.19414625	0.711870993	0.073809866
Q9Y6M5	Proton-coupled zinc antiporter SLC30A1 OS=Homo sapiens OX=9606 GN=SLC30A1 PE=1 SV=3	Q9Y6M5 [445-457]	[K].QCCGTLPQAPSGK.[D]	SLC30A1	0.97755892	0.946417082	1.076023997	0.885546479	0.994480458	1.120997968	0.407210157	0.520257959	0.542738443	0.982443169	1.199129672	1.139765112	0.945165218	0.892360178	0.949003485	1.000341635	1.000341635	0.000492791	0.996783519	0.001399151	6.89E-07	0.490068853	0.490068853	-1.028943637	0.000902036	3.044776192	3.13290309	1.107112651	1.107112651	0.146802027	0.243578309	0.613361389	0.090042695	0.92884296	0.92884296	-0.106493395	0.202730949	0.693079947	0.073808436
Q9NZJ4	Isoform of Q9NZJ4, Sacsin molecular chaperone OS=Homo sapiens OX=9606 GN=SACS PE=1 SV=1	A0A804HIQ1 [2741-2755]	[R].SDGAELLMFLNHMEK.[I]	SACS	0.91754072	0.991063854	1.091395426	1.022603736	0.878433597	1.026381268	1.470004251	1.535067555	1.440016609	0.901038943	0.834566659	0.80672762	0.961264851	0.892503981	0.904179665	0.9758062	0.9758062	-0.035333445	0.747307685	0.126500551	0.0044697	1.481696139	1.481696139	0.567249615	0.003058244	2.514527899	1.426364982	0.847444407	0.847444407	-0.238809365	0.073914027	1.131273135	0.270158619	0.919316165	0.919316165	-0.121366985	0.246526559	0.608136286	0.073807668
Q14204	Cytoplasmic dynein 1 heavy chain 1 OS=Homo sapiens OX=9606 GN=DYNC1H1 PE=1 SV=5	Q14204 [338-354]	[K].DFPLNDLLSATELDKIR.[Q]	DYNC1H1	1.25392257	0.886604341	0.859473089	1.393826025	0.969057495	0.869482859	7.296815506	3.196122995	2.376434131	0.875787423	0.570637375	0.794399083	0.88274674	0.856230732	0.878430057	1.07745546	1.07745546	0.107628232	0.725724579	0.139228168	0.014984882	4.289790877	4.289790877	2.10090732	0.162317732	0.789634034	1.658947921	0.746941293	0.746941293	-0.420933237	0.188512544	0.724659745	0.305033372	0.872469176	0.872469176	-0.196823932	0.421712821	0.374983195	0.073805667
Q86UX6	Serine/threonine-protein kinase 32C OS=Homo sapiens OX=9606 GN=STK32C PE=1 SV=1	Q86UX6 [459-470]	[R].DAAEPVEDEAER.[S]	STK32C	0.969415319	1.033778471	0.99680621	0.987298412	0.998184816	1.11197045	1.002005415	0.978358537	1.002311486	1.043030969	1.338675091	1.142793495	1.041486913	1.104569645	1.02922199	1.03248456	1.03248456	0.046120207	0.516797583	0.286679526	0.013221719	0.994225146	0.994225146	-0.008355503	0.796109593	0.099027143	0.000827422	1.174833185	1.174833185	0.232455923	0.177009781	0.752002734	0.174807489	1.058426183	1.058426183	0.081920656	0.12562137	0.900936474	0.073805307
Q9Y6D5	Brefeldin A-inhibited guanine nucleotide-exchange protein 2 OS=Homo sapiens OX=9606 GN=ARFGEF2 PE=1 SV=3	Q9Y6D5 [1502-1522]	[K].HLDVDLDRQSLSSIDKNPSER.[G]	ARFGEF2	1.07187943	0.939018678	0.989101892	0.776558911	0.730297761	1.163315907	5.541146529	5.400517678	5.215504698	1.168002635	0.867025738	1.026700396	1.141832973	1.027810899	1.063085752	0.890057526	0.890057526	-0.168029511	0.51170895	0.290976987	0.048892721	5.385722968	5.385722968	2.429140022	7.46E-05	4.127068522	10.02522732	1.020576256	1.020576256	0.029383983	0.843801274	0.073759823	0.002167357	1.077576541	1.077576541	0.107790349	0.206693249	0.684673709	0.073801218
Q13564	NEDD8-activating enzyme E1 regulatory subunit OS=Homo sapiens OX=9606 GN=NAE1 PE=1 SV=1	Q13564 [271-299]	[K].NVNTALNTTQIPSSIEDIFNDDRCINITK.[Q]	NAE1	1.118793788	0.861084873	1.020121339	0.984575244	1.001882614	0.544647959	0.641718886	0.492709831	0.545324963	1.10768809	0.97329626	0.931819596	0.886363944	0.974235275	0.841191964	0.843701939	0.843701939	-0.245194678	0.420436162	0.376299937	0.092266742	0.559917893	0.559917893	-0.83671281	0.012538109	1.901767943	1.591233599	1.004267982	1.004267982	0.006144294	0.965433517	0.015277628	9.39E-05	0.900597061	0.900597061	-0.151046325	0.324668003	0.488560511	0.07379527
Q08945	FACT complex subunit SSRP1 OS=Homo sapiens OX=9606 GN=SSRP1 PE=1 SV=1	Q08945 [189-203]	[K].ADVIQATGDAICIFR.[E]	SSRP1	0.98013052	0.974869313	1.045000167	1.158988801	0.856930127	0.971193188	5.457812592	5.181261439	5.309444117	1.046328356	1.020038743	1.019570792	0.98809737	0.930718746	0.897661175	0.995704039	0.995704039	-0.006211113	0.966152759	0.014954202	9.29E-05	5.316172716	5.316172716	2.410387977	0.000132168	3.878874125	9.349591554	1.028645964	1.028645964	0.040746526	0.333738608	0.47659355	0.019419531	0.938825764	0.938825764	-0.091070661	0.154775873	0.810296737	0.07379426
P46013	Proliferation marker protein Ki-67 OS=Homo sapiens OX=9606 GN=MKI67 PE=1 SV=2	P46013 [2704-2722]; P46013-2 [2344-2362]	[K].IPCESPPLEVVDTTASTKR.[H]	MKI67	0.981781621	1.012919641	1.005298737	1.060751018	0.936016792	0.999986775	5.574231175	5.301753221	5.094842154	1.085889639	1.010117372	1.104533065	1.281418622	0.990288435	1.063611385	0.998918195	0.998918195	-0.001561559	0.979164973	0.009144131	1.43E-05	5.32360885	5.32360885	2.412404574	0.000982837	3.007518571	7.255351555	1.066846692	1.066846692	0.093352873	0.136285175	0.865551384	0.080801708	1.111772814	1.111772814	0.15286201	0.329041366	0.482749501	0.073794059
Q96BR5	Cytochrome c oxidase assembly factor 7 OS=Homo sapiens OX=9606 GN=COA7 PE=1 SV=2	Q96BR5 [214-223]	[R].AQQLHKEQQK.[G]	COA7	0.849125993	1.090216165	1.060657842	0.652414645	0.896145858	1.072442368	0.127244913	0.125947572	0.141143612	1.105286556	1.798683707	1.366042064	1.106911263	1.078796223	1.125824772	0.873667624	0.873667624	-0.194843567	0.437244894	0.359275253	0.070002472	0.131445366	0.131445366	-2.927464814	0.00736444	2.132860293	6.24387346	1.423337443	1.423337443	0.509277734	0.16072776	0.793909107	0.404320231	1.103844086	1.103844086	0.142536411	0.303616136	0.51767515	0.073787558
Q08211	ATP-dependent RNA helicase A OS=Homo sapiens OX=9606 GN=DHX9 PE=1 SV=4	Q08211 [249-264]	[R].QLYHLGVVEAYSGLTK.[K]	DHX9	1.077222677	1.028190567	0.894586756	1.289366868	1.235546926	1.364975493	0.758043835	0.916134715	0.521557802	0.84651195	0.909593598	0.758712359	0.725320033	0.894276751	1.045509252	1.296629762	1.296629762	0.374766593	0.014435166	1.840578222	0.68978723	0.731912117	0.731912117	-0.450257664	0.129566483	0.887507329	0.399606977	0.838272636	0.838272636	-0.254508559	0.084955285	1.0708096	0.272530209	0.888368679	0.888368679	-0.170769566	0.369753108	0.432088167	0.073787509
P28288	Isoform of P28288, ATP binding cassette subfamily D member 3 OS=Homo sapiens OX=9606 GN=ABCD3 PE=1 SV=2	A0A3B3ITW3 [649-659]	[K].QITEDTVEFGS.[-]	ABCD3	0.957311363	0.946811539	1.095877098	0.926515329	1.098875204	1.124662528	0.924776695	1.087493331	1.006178269	0.872420594	1.19997394	1.007533581	0.825676557	0.890987634	1.013449727	1.050017687	1.050017687	0.070413629	0.561149526	0.2509214	0.017668286	1.006149432	1.006149432	0.008844588	0.931473206	0.030829633	0.000272675	1.026642705	1.026642705	0.037934178	0.818797418	0.086823536	0.003293579	0.910037972	0.910037972	-0.13600135	0.286722062	0.542538889	0.073786021
Q9ULV4	Coronin-1C OS=Homo sapiens OX=9606 GN=CORO1C PE=1 SV=1	Q9ULV4 [408-418]	[K].NILDSKPTANK.[K]	CORO1C	1.251982213	0.979442553	0.768575234	1.00593961	1.090523334	0.874861396	0.629872368	0.498908788	0.478914333	1.210406679	0.889526293	0.764504744	1.068800404	1.388947358	1.009795054	0.990441447	0.990441447	-0.013856407	0.954514817	0.020217326	0.000280139	0.535898496	0.535898496	-0.899968327	0.067627675	1.169875546	1.052850937	0.954812572	0.954812572	-0.066710532	0.826327745	0.082847665	0.005526812	1.155847605	1.155847605	0.208951196	0.443482222	0.353123785	0.073785637
Q68CZ2	Tensin-3 OS=Homo sapiens OX=9606 GN=TNS3 PE=1 SV=2	Q68CZ2 [912-938]	[R].ADASSTPSFQQAFASSCTISSNGPGQR.[R]	TNS3	1.022429879	0.94489426	1.032675861	0.970727136	0.868100888	0.839082126	1.6225915	1.697807217	1.645949092	1.089857696	1.116814344	1.080941307	1.096193215	1.05250209	1.038373707	0.892636717	0.892636717	-0.163854945	0.100031268	0.999864225	0.163832697	1.65544927	1.65544927	0.727222801	7.09E-05	4.149378851	3.017522909	1.095871116	1.095871116	0.132078134	0.059378895	1.226367889	0.161976382	1.062356337	1.062356337	0.087267758	0.142728824	0.845488312	0.07378387
Q14258	E3 ubiquitin/ISG15 ligase TRIM25 OS=Homo sapiens OX=9606 GN=TRIM25 PE=1 SV=2	Q14258 [417-425]	[K].QAGLEAAAK.[A]	TRIM25	1.350420659	0.926393369	0.723185972	1.064951071	0.998486625	0.869350305	1.417496773	1.468833419	1.228737096	1.191599959	0.893354276	0.688364389	0.904072557	1.771771853	0.981262951	0.977596001	0.977596001	-0.032689712	0.916859291	0.03769731	0.001232314	1.371689096	1.371689096	0.455953521	0.171717447	0.765185577	0.348889058	0.924439541	0.924439541	-0.113349125	0.765246347	0.116198735	0.013171025	1.219035787	1.219035787	0.285740479	0.551799121	0.258218996	0.07378362
P35579	Myosin-9 OS=Homo sapiens OX=9606 GN=MYH9 PE=1 SV=4	P35579 [1754-1770]	[K].KANLQIDQINTDLNLER.[S]	MYH9	1.456638437	0.804978612	0.738382951	1.015371252	0.95320068	0.742882235	2.957154919	1.741844508	1.630610656	1.108139772	0.709143662	0.610709891	0.874536999	1.933553206	0.932868293	0.903818055	0.903818055	-0.145895717	0.723974047	0.140277002	0.020465814	2.109870027	2.109870027	1.077154129	0.102976752	0.98726081	1.063432058	0.809331109	0.809331109	-0.305198045	0.531619278	0.274399279	0.083746123	1.246986166	1.246986166	0.31844546	0.586550472	0.231694611	0.073782097
Q9NR12	Isoform of Q9NR12, Isoform 2 of PDZ and LIM domain protein 7 OS=Homo sapiens OX=9606 GN=PDLIM7	Q9NR12-2 [225-256]	[R].TSIVQAAAGGVPGGGSNNGKTPVCHQCHKVIR.[G]	PDLIM7	1.036022845	1.001133033	0.962844122	0.935216407	0.948427045	1.023004385	1.157405238	1.220919759	1.177126528	1.105213502	1.17184788	1.080035	1.187882141	1.096962925	0.986503135	0.968882613	0.968882613	-0.045606212	0.421642349	0.375055776	0.017104873	1.185150508	1.185150508	0.245070286	0.002946533	2.530688629	0.620196586	1.119032128	1.119032128	0.162251457	0.029000297	1.537597548	0.249477442	1.0904494	1.0904494	0.124922826	0.256682901	0.590603061	0.073779804
Q9NVI7	Isoform of Q9NVI7, Isoform 2 of ATPase family AAA domain-containing protein 3A OS=Homo sapiens OX=9606 GN=ATAD3A	Q9NVI7-2 [147-157]; Q5T9A4 [147-157]	[K].QQQLLNEENLR.[K]	ATAD3A	1.130325929	0.920630166	0.949043905	1.323395882	1.272097419	1.266497387	0.172314958	0.205014731	0.190149575	0.910495819	0.713021193	0.940668115	0.829226966	0.919155042	0.969624647	1.287330229	1.287330229	0.364382185	0.040353713	1.394116504	0.507991218	0.189159755	0.189159755	-2.40232292	0.005689481	2.244927384	5.393040509	0.854728376	0.854728376	-0.226462077	0.209070877	0.679706459	0.153927736	0.906002218	0.906002218	-0.142413512	0.303350411	0.518055412	0.073778091
Q6P996	Pyridoxal-dependent decarboxylase domain-containing protein 1 OS=Homo sapiens OX=9606 GN=PDXDC1 PE=1 SV=2	Q6P996 [34-41]	[R].TEEENGKK.[L]	PDXDC1	0.880258361	0.962973429	1.156768209	0.830335318	0.883620212	1.008745172	0.742517357	1.236669593	1.213374676	1.177521435	1.281207366	1.209922667	1.343781578	0.965462826	1.092357225	0.907566901	0.907566901	-0.1399241	0.40526254	0.392263538	0.054887123	1.064187208	1.064187208	0.089751968	0.746053866	0.127229815	0.011419126	1.222883823	1.222883823	0.29028735	0.098899593	1.004805497	0.291682325	1.13386721	1.13386721	0.181251692	0.391712063	0.407033054	0.07377543
Q8NI08	Nuclear receptor coactivator 7 OS=Homo sapiens OX=9606 GN=NCOA7 PE=1 SV=2	Q8NI08 [746-756]	[K].SWEIITVEEAK.[R]	NCOA7	0.991076857	0.842303525	1.166619618	1.030023675	1.018639933	0.877423058	2.228508905	2.573989636	2.386513765	0.921674609	0.789111197	0.797991907	0.945787504	0.759540502	0.952770914	0.975362222	0.975362222	-0.03599	0.83075354	0.080527799	0.002898195	2.396337435	2.396337435	1.260831072	0.000531985	3.274100865	4.128088105	0.836259238	0.836259238	-0.257977852	0.216637681	0.664266002	0.171365916	0.886032973	0.886032973	-0.174567706	0.377908951	0.422612822	0.073774551
O14980	Exportin-1 OS=Homo sapiens OX=9606 GN=XPO1 PE=1 SV=1	O14980 [63-76]	[R].VDTILEFSQNMNTK.[VYE]	XPO1	1.183758299	1.054157823	0.762083879	1.205922348	1.178946843	0.887252577	3.519478886	1.808831682	1.536114444	0.856510199	0.750962177	0.620391845	0.952619027	0.864170205	0.802111115	1.090707256	1.090707256	0.125263937	0.604620345	0.218517244	0.02737233	2.28814167	2.28814167	1.194176379	0.169267582	0.77142621	0.921218959	0.742621407	0.742621407	-0.429301192	0.164954154	0.782636743	0.335986887	0.872966783	0.872966783	-0.196001336	0.420344515	0.376394615	0.073773848
O00221	NF-kappa-B inhibitor epsilon OS=Homo sapiens OX=9606 GN=NFKBIE PE=1 SV=3	O00221 [392-405]	[R].NGADIDVQEGTSGK.[T]	NFKBIE	1.204878488	0.876657968	0.918463544	1.022815175	0.979395126	1.062358656	2.294057709	2.019066954	1.913872987	1.070278221	1.052576275	0.794069348	0.990622064	0.92197848	0.719777652	1.021522986	1.021522986	0.030721667	0.856103214	0.067473872	0.00207291	2.075665883	2.075665883	1.053574234	0.002242146	2.649336017	2.791272165	0.972307948	0.972307948	-0.04051478	0.849233102	0.070973086	0.002875459	0.877459399	0.877459399	-0.188595724	0.406286449	0.391167663	0.073772548
Q5SNT2	Transmembrane protein 201 OS=Homo sapiens OX=9606 GN=TMEM201 PE=1 SV=1	Q5SNT2 [132-141]	[K].IKQLAAFAPR.[E]	TMEM201	0.93711423	1.093580755	0.969305015	0.775805376	0.960021021	1.043968287	0.081634022	0.112774334	0.064602744	1.13353014	1.222438076	1.160610463	1.136604665	1.059835762	1.050604865	0.926598228	0.926598228	-0.109984172	0.480638709	0.318181256	0.034994902	0.086337033	0.086337033	-3.533876667	0.001370982	2.862968321	10.11737695	1.172192893	1.172192893	0.229209995	0.04831325	1.315933749	0.301625168	1.082348431	1.082348431	0.114165008	0.225854568	0.646171121	0.073770131
P98182	Zinc finger protein 200 OS=Homo sapiens OX=9606 GN=ZNF200 PE=1 SV=2	P98182 [96-109]	[K].GVQKEQETVSLYLK.[A]	ZNF200	1.083347294	0.960230426	0.95642228	1.021973823	1.133813421	1.356864527	0.823865323	0.793820936	0.816850282	1.083255642	1.088967438	1.119078458	1.061095136	1.181953458	1.019461284	1.170883924	1.170883924	0.227598061	0.218285042	0.660976024	0.150436861	0.81151218	0.81151218	-0.301315346	0.040272449	1.394991959	0.420332485	1.097100513	1.097100513	0.133695707	0.137415116	0.861965491	0.115241085	1.087503293	1.087503293	0.121019769	0.245729848	0.609542088	0.073766643
O95208	Isoform of O95208, Epsin 2 (Fragment) OS=Homo sapiens OX=9606 GN=EPN2 PE=1 SV=1	I3L356 [116-132]; I3L2B2 [343-359]	[K].NSDPWAASQQPASSAGK.[R]	EPN2	0.942885978	0.956290013	1.100824009	1.027546674	0.943873536	0.939137171	0.897047706	1.198128396	1.082985318	1.026228945	0.939945505	1.04628173	1.186772214	0.980761087	1.12768362	0.970185793	0.970185793	-0.043667041	0.641739701	0.192641093	0.008412066	1.05938714	1.05938714	0.083229901	0.59634112	0.224505244	0.018685549	1.00415206	1.00415206	0.005977755	0.948827536	0.02281272	0.000136369	1.09840564	1.09840564	0.135410939	0.285300532	0.544697419	0.073757989
O43422	52 kDa repressor of the inhibitor of the protein kinase OS=Homo sapiens OX=9606 GN=THAP12 PE=1 SV=2	O43422 [655-672]	[K].DIELPSTIYEALHLPDIK.[F]	THAP12	0.87095963	1.009040989	1.119999382	1.115169893	0.784304152	0.973595234	11.04514698	11.41525473	11.70858837	1.12621953	0.758817752	0.884158445	0.944589753	0.884502273	0.882362177	0.957689759	0.957689759	-0.06236972	0.74328043	0.128847302	0.00803617	11.38966336	11.38966336	3.509653201	6.67E-05	4.175550178	14.65473305	0.923065242	0.923065242	-0.115495474	0.589289048	0.22967163	0.026526034	0.903818068	0.903818068	-0.145895697	0.312227049	0.505529475	0.073754575
Q15365	Poly(rC)-binding protein 1 OS=Homo sapiens OX=9606 GN=PCBP1 PE=1 SV=2	Q15365 [244-268]	[R].QQSHFAMMHGGTGFAGIDSSSPEVK.[G]	PCBP1	1.009148313	1.003248361	0.987603326	0.93080689	0.786366873	0.95010775	12.94471054	14.55631786	13.26899674	1.098682176	1.11207628	1.057730518	1.118357256	0.985949086	1.147364539	0.889093838	0.889093838	-0.169592401	0.163044429	0.787694035	0.133586923	13.59000838	13.59000838	3.764474441	0.001522081	2.81756229	10.60664123	1.089496325	1.089496325	0.12366133	0.020444754	1.689418121	0.208915692	1.083890294	1.083890294	0.116218741	0.231962472	0.634582271	0.073750353
Q09666	Neuroblast differentiation-associated protein AHNAK OS=Homo sapiens OX=9606 GN=AHNAK PE=1 SV=2	Q09666 [3887-3910]	[K].VKGDMDVSLPKVEGDMQVPDLDIK.[G]	AHNAK	1.228464541	0.831133607	0.940401852	1.166968757	1.146437194	0.822695804	3.584239389	2.335184898	1.893941701	1.419875886	0.862005736	0.841790472	0.854890875	1.647971092	1.080520178	1.045367252	1.045367252	0.06400987	0.794251664	0.100041866	0.006403667	2.604455329	2.604455329	1.380981693	0.079765975	1.098182324	1.516569684	1.041224032	1.041224032	0.058280515	0.864210769	0.063380326	0.003693838	1.194460715	1.194460715	0.256359405	0.515612064	0.28767693	0.073748687
P00367	Glutamate dehydrogenase 1, mitochondrial OS=Homo sapiens OX=9606 GN=GLUD1 PE=1 SV=2	P00367 [528-535]	[K].YNLGLDLR.[T]	GLUD1	1.021884017	0.980721704	0.997394279	1.02139602	0.967797269	0.86895129	0.281867417	0.309815648	0.292081148	0.948620977	0.802379897	0.801307817	0.968388771	0.927580522	0.970756358	0.95271486	0.95271486	-0.069883604	0.402192642	0.395565879	0.027643569	0.294588071	0.294588071	-1.763229083	4.00E-06	5.397540262	9.517099967	0.850769564	0.850769564	-0.233159673	0.085232982	1.069392315	0.249339162	0.955575217	0.955575217	-0.065558658	0.075002176	1.124926134	0.073748647
Q8NB16	Mixed lineage kinase domain-like protein OS=Homo sapiens OX=9606 GN=MLKL PE=1 SV=1	Q8NB16 [184-197]	[K].CMQEIPQEQIKEIK.[K]	MLKL	1.01333523	0.942268727	1.044396042	1.109178741	0.950514583	0.634461336	0.915684993	0.933971086	0.94865816	1.154354493	0.884860352	1.156799342	1.014589068	1.061874378	1.163716899	0.898051553	0.898051553	-0.155129829	0.543666894	0.264667112	0.041057764	0.932771413	0.932771413	-0.100404521	0.146624812	0.83379253	0.083716539	1.065338063	1.065338063	0.091311312	0.551775366	0.258237692	0.023580022	1.080060115	1.080060115	0.111111614	0.216909222	0.663721983	0.07374722
Q8N2Z9	Centromere protein S OS=Homo sapiens OX=9606 GN=CENPS PE=1 SV=1	Q8N2Z9 [118-126]	[K].SEDGSKNSR.[Q]	CENPS	0.900010851	1.090204823	1.009784326	0.62809598	0.712196823	0.851911443	0.132324958	0.100727563	0.109866909	1.099468088	1.500688333	1.38109117	1.123890486	1.126876558	1.018531557	0.730734749	0.730734749	-0.452580281	0.035797814	1.446143487	0.654496026	0.114306477	0.114306477	-3.12902094	0.003106827	2.507682929	7.846592396	1.327082531	1.327082531	0.408258094	0.09342065	1.029557116	0.420325026	1.0897662	1.0897662	0.12401865	0.254306571	0.594642419	0.07374675
Q8TDY2	RB1-inducible coiled-coil protein 1 OS=Homo sapiens OX=9606 GN=RB1CC1 PE=1 SV=3	Q8TDY2 [119-130]	[R].TQLALEMYEVAK.[K]	RB1CC1	0.976341715	0.988087143	1.035571142	1.274991694	1.154069534	1.023695198	1.880490634	2.172073135	1.795310892	1.051531487	0.888408072	0.889771744	0.943442484	0.944975706	0.96274651	1.150918809	1.150918809	0.202786063	0.166815106	0.777764624	0.157719826	1.949291554	1.949291554	0.962949889	0.012500856	1.903060252	1.832551659	0.943237101	0.943237101	-0.084307629	0.408224042	0.389101422	0.032804218	0.950388233	0.950388233	-0.073411121	0.098961376	1.004534274	0.073743987
Q7Z3J2	VPS35 endosomal protein-sorting factor-like OS=Homo sapiens OX=9606 GN=VPS35L PE=1 SV=2	Q7Z3J2 [145-157]	[K].GKAGTATLAMSEK.[V]	VPS35L	0.988763765	0.999301147	1.011935088	0.968859306	0.88345117	0.966240868	0.932985802	0.91574645	0.781833682	1.048732111	1.100341537	1.075325898	1.187156725	0.96935783	1.132497553	0.939517115	0.939517115	-0.090008652	0.157663214	0.802269625	0.072211208	0.876855311	0.876855311	-0.18958929	0.12059139	0.918683699	0.17417259	1.074799849	1.074799849	0.104068023	0.023092131	1.636535986	0.170311065	1.09633737	1.09633737	0.132691819	0.278129261	0.555753318	0.073743919
P62750	Isoform of P62750, Ribosomal protein L23a (Fragment) OS=Homo sapiens OX=9606 GN=RPL23A PE=1 SV=1	K7EJV9 [82-96]; P62750 [89-103]	[K].KIEDNNTLVFIVDVK.[A]	RPL23A	1.297167831	0.922997225	0.779834944	1.162953033	0.951726728	0.748408934	8.588743568	3.586506469	2.666306668	1.223481224	0.849142284	0.690761214	0.930833535	1.551786107	1.065925709	0.954362899	0.954362899	-0.067390136	0.82730143	0.082336225	0.005548649	4.947185568	4.947185568	2.306608016	0.164228173	0.784552338	1.809654711	0.921128241	0.921128241	-0.118526071	0.738936099	0.131393117	0.01557351	1.18284845	1.18284845	0.242265243	0.496145613	0.304390845	0.073743322
Q5F1R6	DnaJ homolog subfamily C member 21 OS=Homo sapiens OX=9606 GN=DNAJC21 PE=1 SV=2	Q5F1R6 [255-266]; Q5F1R6-2 [255-266]	[R].EQSWMTMANLEK.[E]	DNAJC21	0.988653307	1.015984147	0.995362546	0.968377328	1.072207351	0.937000908	1.166842124	1.053374822	0.846638294	1.080161053	1.152263416	1.06777273	1.022701518	1.098128586	1.047019357	0.992528529	0.992528529	-0.010819523	0.87313249	0.058919851	0.000637485	1.02228508	1.02228508	0.03179757	0.834531714	0.078557155	0.002497927	1.100065733	1.100065733	0.137589733	0.052161944	1.282646231	0.176478952	1.05594982	1.05594982	0.078541278	0.1151181	0.938856387	0.07373898
O94868	F-BAR and double SH3 domains protein 2 OS=Homo sapiens OX=9606 GN=FCHSD2 PE=1 SV=3	O94868 [121-128]	[R].SLKEQQLK.[R]	FCHSD2	1.037364303	0.974960795	0.987674902	0.941346129	0.996335108	0.944896831	0.595118055	0.569126106	0.533381023	1.07874661	0.86285699	1.024151557	1.1333644	1.078444292	1.004531516	0.960859356	0.960859356	-0.05760282	0.207597082	0.682778756	0.039329982	0.565875061	0.565875061	-0.821444537	7.89E-05	4.102666691	3.37011314	0.988585052	0.988585052	-0.016563002	0.879297431	0.055864196	0.000925279	1.072113403	1.072113403	0.100457515	0.184499221	0.734005463	0.073736364
Q13155	Aminoacyl tRNA synthase complex-interacting multifunctional protein 2 OS=Homo sapiens OX=9606 GN=AIMP2 PE=1 SV=2	Q13155 [59-65]	[R].QDDILKR.[L]	AIMP2	1.184466272	0.873128132	0.942405596	0.965910184	1.22992388	0.751931753	6.136649759	3.366180974	2.342802788	1.134568478	1.068668457	0.573017054	0.914049303	1.545921297	1.058754831	0.982588606	0.982588606	-0.025340585	0.922785033	0.034899458	0.000884373	3.948544507	3.948544507	1.981320952	0.120414204	0.919322282	1.821472499	0.925417997	0.925417997	-0.11182294	0.734611127	0.133942498	0.014977844	1.172908477	1.172908477	0.230090443	0.47811661	0.320466168	0.073736203
Q5VYK3	Proteasome adapter and scaffold protein ECM29 OS=Homo sapiens OX=9606 GN=ECPAS PE=1 SV=2	Q5VYK3 [196-228]	[R].QNSSSAQGSSSNSGGGSGIPQPPPGMSFYAAKR.[V]	ECPAS	0.938593892	1.020682824	1.040723283	0.875488679	0.879004573	0.933694994	0.674489545	0.794099098	0.814164772	1.055836846	1.163327869	1.129901309	1.129002248	0.974020312	1.177749112	0.896062749	0.896062749	-0.158328331	0.058567091	1.232346347	0.195115341	0.760917805	0.760917805	-0.394187474	0.013949768	1.855433011	0.731388451	1.116355341	1.116355341	0.158796317	0.059331547	1.226714329	0.194797718	1.093590557	1.093590557	0.129072691	0.268367177	0.571270603	0.073735434
P50570	Dynamin-2 OS=Homo sapiens OX=9606 GN=DNM2 PE=1 SV=2	P50570 [511-523]; P50570-4 [511-523]	[R].AIPNQGEILVIRR.[G]	DNM2	0.989608369	1.025951101	0.98444053	0.96590209	0.948606426	0.949562743	0.497324307	0.582709469	0.467391363	1.088975231	1.00795297	1.037833518	1.005460035	1.097259616	1.088153607	0.95469042	0.95469042	-0.066895113	0.057178566	1.242766741	0.083135022	0.51580838	0.51580838	-0.955092884	0.002047784	2.688715946	2.567973467	1.044920573	1.044920573	0.063393284	0.19164059	0.7175125	0.045485473	1.063624419	1.063624419	0.088988805	0.148409074	0.828539543	0.073730744
Q08211	ATP-dependent RNA helicase A OS=Homo sapiens OX=9606 GN=DHX9 PE=1 SV=4	Q08211 [1155-1163]	[R].YGDGPRPPK.[M]	DHX9	1.261787611	0.94239129	0.795821099	1.111564292	0.976019157	0.634811302	3.017998971	1.952293123	1.877513088	1.225333228	1.003798077	0.600857627	0.989563383	1.646701806	0.944386581	0.907464917	0.907464917	-0.140086226	0.663949507	0.177864947	0.024916429	2.282601727	2.282601727	1.190679157	0.059309624	1.22687483	1.460814289	0.943329644	0.943329644	-0.08416609	0.817432857	0.08754791	0.007368565	1.19355059	1.19355059	0.255259718	0.51422778	0.288844465	0.073730357
Q08379	Isoform of Q08379, Golgin A2 OS=Homo sapiens OX=9606 GN=GOLGA2 PE=1 SV=1	A0A8J9BZL8 [898-906]; A0A8I5KZ68 [871-879]; A0A8I5KNZ1 [844-852]	[R].LAQDKEEMK.[VH]	GOLGA2	1.253094758	0.925537133	0.821368109	1.182751257	1.083901112	0.819489625	0.813919439	0.621972846	0.500803931	1.199771426	0.854360811	0.731570102	0.954928392	1.448320969	1.083287959	1.028713998	1.028713998	0.040841942	0.873836958	0.058569591	0.002392096	0.645565405	0.645565405	-0.631364826	0.097299553	1.011889156	0.638871221	0.928567446	0.928567446	-0.106921391	0.727778277	0.138000911	0.014755249	1.162179107	1.162179107	0.216832424	0.457057435	0.340029222	0.07372936
Q92598	Heat shock protein 105 kDa OS=Homo sapiens OX=9606 GN=HSPH1 PE=1 SV=1	Q92598 [332-351]	[K].VEDVSAVEIVGGATRIPAVK.[E]	HSPH1	1.003934019	0.960323202	1.035742779	0.981687242	0.874798387	1.131924317	9.220165001	9.270172495	9.271789016	0.98577646	1.03238741	0.992251945	1.053403639	1.06390675	1.052780589	0.996136649	0.996136649	-0.005584432	0.964275449	0.01579889	8.82E-05	9.25404217	9.25404217	3.210083673	2.24E-09	8.650140228	27.76767392	1.003471938	1.003471938	0.005000273	0.902145686	0.044723323	0.000223629	1.056696993	1.056696993	0.079561744	0.118394883	0.926667067	0.073727248
P35221	Catenin alpha-1 OS=Homo sapiens OX=9606 GN=CTNNA1 PE=1 SV=1	P35221 [166-178]	[R].NAGNEQDLGIQYK.[A]	CTNNA1	0.897257958	0.969481639	1.133260403	0.903669173	1.041877417	1.1699872	0.776346281	0.975598879	1.045922747	1.199262063	1.28145546	1.388767981	1.093738773	1.014617342	1.206772451	1.038511263	1.038511263	0.054516863	0.729761999	0.136818755	0.007458929	0.932622636	0.932622636	-0.100634649	0.562811141	0.249637314	0.025122163	1.289828501	1.289828501	0.367179254	0.03352275	1.474660361	0.541464691	1.105042856	1.105042856	0.144102321	0.307874268	0.511626608	0.073726582
Q13442	28 kDa heat- and acid-stable phosphoprotein OS=Homo sapiens OX=9606 GN=PDAP1 PE=1 SV=1	Q13442 [36-52]	[R].EEEEQKEGGDGAAGDPK.[K]	PDAP1	1.178939815	0.970424756	0.850635429	0.982488471	1.101982308	0.955138242	1.408925503	0.917573714	0.73008444	1.223186476	1.159538068	0.737616172	1.105751121	1.325402973	0.972300921	1.013203007	1.013203007	0.018923264	0.909145439	0.041366635	0.000782792	1.018861219	1.018861219	0.026957552	0.938444059	0.027591611	0.000743802	1.040113572	1.040113572	0.056741068	0.836522135	0.077522563	0.004398713	1.134485005	1.134485005	0.182037541	0.393543926	0.405006786	0.073726439
Q92945	Far upstream element-binding protein 2 OS=Homo sapiens OX=9606 GN=KHSRP PE=1 SV=4	Q92945 [215-244]; M0QYH3 [71-100]	[R].GRGGPPGQFHDNANGGQNGTVQEIMIPAGK.[A]	KHSRP	0.822382311	0.981124658	1.196493031	0.921252073	1.090962641	1.330906238	1.291415275	1.698304188	1.548252996	0.821276148	1.192091446	1.226041606	0.814838361	0.868029692	0.961307489	1.114373651	1.114373651	0.156233051	0.516633942	0.286817064	0.044810305	1.512657486	1.512657486	0.597085353	0.033683216	1.47258645	0.879259799	1.079803067	1.079803067	0.110768219	0.662096805	0.179078508	0.019836207	0.881391847	0.881391847	-0.182144543	0.39377385	0.404753128	0.073723574
P49327	Fatty acid synthase OS=Homo sapiens OX=9606 GN=FASN PE=1 SV=3	P49327 [2194-2206]	[K].ADEASELACPTPK.[E]	FASN	0.922335708	0.976641551	1.101022741	1.141172543	1.072293488	1.053071977	1.895276156	2.144039066	2.115359409	1.010598414	0.860983981	0.860485517	0.903760074	0.965747548	0.882056063	1.088846003	1.088846003	0.122799926	0.231983541	0.634542827	0.077921812	2.05155821	2.05155821	1.036720089	0.000746297	3.127088065	3.241915018	0.910689304	0.910689304	-0.134969154	0.287092221	0.541978575	0.07315039	0.917187895	0.917187895	-0.12471078	0.256357884	0.591153322	0.073723192
Q2PZI1	Isoform of Q2PZI1, Dpy-19 like C-mannosyltransferase 1 OS=Homo sapiens OX=9606 GN=DPY19L1 PE=1 SV=1	A0A1B0GW05 [29-42]	[R].GASDVGAGEPGPER.[A]	DPY19L1	1.193865166	1.033644283	0.772490552	1.422801916	1.317412241	0.982300759	1.227445715	0.845117218	0.836788566	1.347862164	0.808315667	0.906049613	1.482102025	1.08550882	0.93156529	1.240838305	1.240838305	0.311315129	0.254230099	0.594773033	0.185161843	0.969783833	0.969783833	-0.044264892	0.873458555	0.058757697	0.002600903	1.020742481	1.020742481	0.029618941	0.925200368	0.033764203	0.00100006	1.166392045	1.166392045	0.222052785	0.465620387	0.331968013	0.073714422
P31327	Carbamoyl-phosphate synthase [ammonia], mitochondrial OS=Homo sapiens OX=9606 GN=CPS1 PE=1 SV=2	P31327 [909-915]	[K].EIGFSDK.[Q]	CPS1	1.034279946	0.963796271	1.001923783	1.004044805	0.978790692	1.006991474	1.684349187	1.619046109	1.676929742	0.972419141	0.923333485	0.960153392	0.993280091	0.929054767	0.881129706	0.99660899	0.99660899	-0.004900507	0.889367011	0.050918984	0.000249529	1.660108346	1.660108346	0.731277401	2.21E-05	4.655618815	3.404548828	0.951968673	0.951968673	-0.071013997	0.13567054	0.867514446	0.061605668	0.934488188	0.934488188	-0.097751667	0.17616095	0.754090356	0.073713589
Q6P0N0	Mis18-binding protein 1 OS=Homo sapiens OX=9606 GN=MIS18BP1 PE=1 SV=1	Q6P0N0 [538-561]	[K].HSESPGATELNMCHSNCQNKPTLR.[F]	MIS18BP1	1.016546803	1.084034925	0.899418272	0.849494167	1.008990464	0.938807624	0.962342257	0.824633401	1.160604996	1.198606829	1.228998372	1.199833655	1.16573631	1.10188074	1.008934476	0.932430752	0.932430752	-0.100931509	0.39625409	0.402026242	0.040577115	0.982526885	0.982526885	-0.025431211	0.885002142	0.053055678	0.00134927	1.209146285	1.209146285	0.273988796	0.056207322	1.25020711	0.342542741	1.092183842	1.092183842	0.127215718	0.263375242	0.579425052	0.073711974
P22102	Trifunctional purine biosynthetic protein adenosine-3 OS=Homo sapiens OX=9606 GN=GART PE=1 SV=1	P22102 [88-107]	[R].SAGVQCFGPTAEAAQLESSK.[R]	GART	0.983920351	1.084049965	0.932029684	0.942092028	0.705747686	0.970940004	4.78562745	3.753479993	3.111017163	1.295913566	1.100227641	0.978287781	0.906060281	1.205240118	1.274366625	0.872926573	0.872926573	-0.19606779	0.272622145	0.56443887	0.110668281	3.883374869	3.883374869	1.95731098	0.026611093	1.574937288	3.082642046	1.124809663	1.124809663	0.169680893	0.31437544	0.50255139	0.085273369	1.128555675	1.128555675	0.174477592	0.378071191	0.422426414	0.073703944
Q7Z7C8	Isoform of Q7Z7C8, Transcription initiation factor TFIID subunit 8 OS=Homo sapiens OX=9606 GN=TAF8 PE=1 SV=1	A0A8I5QL44 [167-176]	[R].EPVSDYQVLR.[E]	TAF8	0.938369347	1.039443344	1.022187309	1.013489612	1.143022398	1.149864059	1.221588827	1.384193765	1.359276325	0.989974029	1.013042596	0.972979015	0.892979565	0.93768126	0.973569313	1.102125356	1.102125356	0.140288326	0.140961635	0.850899072	0.119371207	1.321686306	1.321686306	0.402379802	0.009378496	2.027866795	0.81597264	0.991998547	0.991998547	-0.011590088	0.828164681	0.081883295	0.000949035	0.934743379	0.934743379	-0.097357747	0.174969067	0.757038724	0.073703585
Q96T51	RUN and FYVE domain-containing protein 1 OS=Homo sapiens OX=9606 GN=RUFY1 PE=1 SV=2	Q96T51 [491-499]	[K].TNQVMSSMK.[Q]	RUFY1	0.886289099	1.054901109	1.058809792	0.939898439	0.90977827	0.976949103	1.302973645	1.216540701	1.36837182	1.036107888	1.348595887	1.060322323	1.071545807	1.091569215	1.105657338	0.942208604	0.942208604	-0.085881588	0.420924613	0.375795679	0.03227393	1.295962055	1.295962055	0.374023478	0.016596886	1.779973399	0.665751841	1.148342033	1.148342033	0.199552411	0.284504615	0.545910684	0.108937794	1.089590787	1.089590787	0.12378641	0.253870392	0.595387947	0.073700936
Q8N9N7	Leucine-rich repeat-containing protein 57 OS=Homo sapiens OX=9606 GN=LRRC57 PE=1 SV=1	Q8N9N7 [145-171]	[R].SIPDSVGELQVIELNLNQNQISQISVK.[I]	LRRC57	1.125946735	0.933721118	0.940332146	0.976781744	1.01365765	1.018062841	2.500239818	2.499240267	2.349606795	0.910686291	1.129619804	0.959531072	1.086062711	1.079095573	1.117799977	1.002834078	1.002834078	0.004082928	0.96858758	0.013861104	5.66E-05	2.449695627	2.449695627	1.292602506	7.97E-05	4.098399094	5.297600941	0.999945722	0.999945722	-7.83E-05	0.999555165	0.000193233	1.51E-08	1.094319421	1.094319421	0.130033908	0.271172008	0.566755143	0.073697386
O96000	NADH dehydrogenase [ubiquinone] 1 beta subcomplex subunit 10 OS=Homo sapiens OX=9606 GN=NDUFB10 PE=1 SV=3	O96000 [30-43]	[K].AFDLIVDRPVTLVR.[E]	NDUFB10	1.051187195	0.988545348	0.960267457	1.125690284	1.104416412	1.162461962	2.590310392	2.216768826	2.174111858	0.908011695	1.010619816	0.991113985	0.93194606	0.924968787	0.965599371	1.130856219	1.130856219	0.177415512	0.020595273	1.686232453	0.299163794	2.327063692	2.327063692	1.218510698	0.007784874	2.108748414	2.569532502	0.969915165	0.969915165	-0.044069529	0.508289782	0.293888621	0.012951533	0.940838073	0.940838073	-0.087981652	0.145332337	0.837637742	0.073696753
Q8NBF2	NHL repeat-containing protein 2 OS=Homo sapiens OX=9606 GN=NHLRC2 PE=1 SV=1	Q8NBF2 [565-573]	[K].MVSVLPIFR.[S]	NHLRC2	0.973431108	0.968232911	1.058335981	1.035024903	1.170515401	1.412745281	1.355868803	1.297038623	1.314193153	0.900148783	1.082436261	0.800644459	0.877389058	0.873181587	1.013994173	1.206095195	1.206095195	0.270343781	0.197428561	0.704590021	0.19048153	1.32236686	1.32236686	0.403122474	0.001739509	2.759573284	1.11244601	0.927743168	0.927743168	-0.108202623	0.480571136	0.318242317	0.034434654	0.921521606	0.921521606	-0.117910103	0.237130513	0.625012559	0.073695295
O15042	Isoform of O15042, Isoform 2 of U2 snRNP-associated SURP motif-containing protein OS=Homo sapiens OX=9606 GN=U2SURP	O15042-2 [62-80]	[R].ESLCDSPHQNLSRPLLENK.[L]	U2SURP	0.969797331	0.977205715	1.052996955	1.079046743	0.974431515	0.950608825	1.431764995	1.494084824	1.475638493	1.049840058	0.9499051	1.030829382	1.032013715	1.08837014	1.062394101	1.001362361	1.001362361	0.001964134	0.978706034	0.009347734	1.84E-05	1.46716277	1.46716277	0.553028936	0.000272173	3.5651544	1.971633544	1.010191513	1.010191513	0.014628827	0.814239318	0.08924793	0.001305593	1.060925985	1.060925985	0.085324011	0.136872002	0.863685379	0.073693101
O75943	Isoform of O75943, Cell cycle checkpoint protein RAD17 OS=Homo sapiens OX=9606 GN=RAD17 PE=1 SV=1	A0A0G2JPT5 [110-118]	[K].IEEVETWLK.[A]	RAD17	0.873150029	1.034321705	1.092528266	0.865469425	0.98521535	1.068461813	2.195562701	2.622101895	2.415122039	0.848759051	0.887565899	0.855978346	0.933595977	0.75552561	0.997083661	0.973048863	0.973048863	-0.039415842	0.775295206	0.110532902	0.004356747	2.410928878	2.410928878	1.269589092	0.001916562	2.717477134	3.450079329	0.864101099	0.864101099	-0.210727979	0.170504799	0.768263393	0.161894592	0.895401749	0.895401749	-0.159392958	0.344879365	0.46233279	0.073692591
P50995	Annexin A11 OS=Homo sapiens OX=9606 GN=ANXA11 PE=1 SV=1	P50995 [372-386]	[R].LGTDESKFNAVLCSR.[S]	ANXA11	1.005011147	0.995701891	0.999286962	0.874487369	0.968625543	1.173768443	1.879059207	1.716961501	1.868079756	1.027182257	1.232560324	1.024591356	1.162685669	1.021946387	1.050134728	1.005627118	1.005627118	0.00809546	0.955022476	0.019986407	0.000161799	1.821366821	1.821366821	0.865021509	0.003950164	2.403384912	2.078979642	1.094777979	1.094777979	0.130638321	0.302651097	0.519057747	0.067808833	1.078255594	1.078255594	0.108699201	0.209921813	0.677942432	0.073691801
Q8TDN6	Ribosome biogenesis protein BRX1 homolog OS=Homo sapiens OX=9606 GN=BRIX1 PE=1 SV=2	Q8TDN6 [296-326]	[K].TLLPHDPTADVFVTPAEEKPIEIQWVKPEPK.[V]	BRIX1	1.482063402	0.922548833	0.595387765	1.087154338	0.972983378	0.606716692	2.573425731	1.113068698	0.786324936	1.249871239	0.878280227	0.42108576	0.893381335	1.906140707	0.94374643	0.888951469	0.888951469	-0.169823435	0.732021565	0.135476125	0.023007021	1.490939789	1.490939789	0.576221996	0.480943326	0.317906097	0.183184486	0.849745742	0.849745742	-0.234896868	0.692217759	0.159757263	0.037526481	1.247756157	1.247756157	0.319336023	0.587825796	0.230751359	0.073687221
P10644	cAMP-dependent protein kinase type I-alpha regulatory subunit OS=Homo sapiens OX=9606 GN=PRKAR1A PE=1 SV=1	P10644 [79-92]	[R].EDEISPPPPNPVVK.[G]	PRKAR1A	0.933517786	0.964334778	1.102147436	0.903604366	0.965833482	1.208488226	1.813320866	1.925495751	2.218126173	0.891375688	1.226140467	1.104139555	1.095906844	1.120979042	1.039106236	1.025975358	1.025975358	0.036996081	0.822380286	0.084927309	0.003141978	1.985647597	1.985647597	0.989609603	0.006866301	2.163277156	2.140799847	1.073885237	1.073885237	0.102839825	0.551660943	0.258327763	0.026566382	1.085330707	1.085330707	0.118134708	0.237832687	0.623728457	0.073683979
Q7KZ85	Transcription elongation factor SPT6 OS=Homo sapiens OX=9606 GN=SUPT6H PE=1 SV=2	Q7KZ85 [1257-1266]	[R].VKVGMTVHCR.[I]	SUPT6H	1.007405688	0.958377083	1.034217229	0.828716256	0.884667541	0.77833434	0.351375156	0.583151347	0.396522537	1.127741544	0.829875056	0.880138932	1.058462174	1.056116275	1.057976408	0.830572712	0.830572712	-0.267821621	0.013673464	1.86412146	0.499252031	0.443683014	0.443683014	-1.172398774	0.010368902	1.984267225	2.326352463	0.945918511	0.945918511	-0.080212192	0.620240653	0.207439772	0.016639199	1.057518286	1.057518286	0.080682609	0.12213323	0.913166156	0.073676628
Q96FV9	THO complex subunit 1 OS=Homo sapiens OX=9606 GN=THOC1 PE=1 SV=1	Q96FV9 [542-565]	[K].TGEDEDEEDNDALLKENESPDVRR.[D]	THOC1	0.994388007	0.980430287	1.025181706	0.780731693	0.694283854	0.851914711	1.280834747	1.373694801	1.248550271	1.064536291	1.541051526	1.297393175	1.286686619	0.971291451	1.086258388	0.77564342	0.77564342	-0.366534529	0.030799349	1.511458469	0.554001718	1.301026606	1.301026606	0.379650466	0.008875918	2.051786731	0.778961788	1.300993664	1.300993664	0.379613936	0.158997098	0.798610802	0.30316379	1.114745486	1.114745486	0.156714358	0.338749594	0.470121217	0.073674745
P40227	T-complex protein 1 subunit zeta OS=Homo sapiens OX=9606 GN=CCT6A PE=1 SV=3	P40227 [466-501]; P40227-2 [421-456]	[K].IQAEHSESGQLVGVDLNTGEPMVAAEVGVWDNYCVK.[K]	CCT6A	1.050036821	1.024957335	0.925005844	0.961418479	0.980634726	1.087988603	1.921204092	1.757879306	2.275284032	1.143064333	0.786592809	0.908592663	1.121470812	1.563549614	0.846886432	1.010013936	1.010013936	0.014375199	0.864039195	0.063466556	0.000912344	1.984789144	1.984789144	0.988985749	0.018319549	1.737085233	1.717952541	0.946083268	0.946083268	-0.079960929	0.667084085	0.17581942	0.014058684	1.177302286	1.177302286	0.235484797	0.486568389	0.31285611	0.073672857
Q5H9F3	BCL-6 corepressor-like protein 1 OS=Homo sapiens OX=9606 GN=BCORL1 PE=1 SV=2	Q5H9F3 [99-136]	[K].MDYAGNVAEAEGLLVPLSSPGDGLKLPASDSAEASNSR.[A]	BCORL1	0.955118888	0.669135871	1.375745241	1.041801632	0.742956008	0.767747163	2.444210956	2.446158824	2.266778091	0.867787167	0.89955854	0.845730456	1.189550262	1.578391465	0.841709301	0.850834935	0.850834935	-0.233048824	0.559686026	0.252055536	0.058741246	2.385715957	2.385715957	1.254422286	0.015351169	1.813858537	2.275344573	0.871025388	0.871025388	-0.199213326	0.594221403	0.226051709	0.045032513	1.203217009	1.203217009	0.266896867	0.52962788	0.276029161	0.073671318
Q13576	Ras GTPase-activating-like protein IQGAP2 OS=Homo sapiens OX=9606 GN=IQGAP2 PE=1 SV=4	Q13576 [283-303]	[R].DAYEELLTQAEIQGNINKVNR.[Q]	IQGAP2	0.838126609	1.093372857	1.068500534	1.189842015	0.906574969	1.271686016	3.81754501	2.962691687	2.43965381	1.144143127	1.091386891	1.065209263	1.197643963	0.967515209	1.188074162	1.122701	1.122701	0.166973758	0.426049634	0.370539803	0.061870423	3.073296835	3.073296835	1.619787117	0.031312157	1.504287014	2.436624726	1.100246427	1.100246427	0.137826687	0.342566178	0.465255518	0.064124627	1.117744445	1.117744445	0.160590376	0.347737174	0.458748879	0.073670655
Q96F07	Isoform of Q96F07, Isoform 2 of Cytoplasmic FMR1-interacting protein 2 OS=Homo sapiens OX=9606 GN=CYFIP2	Q96F07-2 [550-562]; Q7L576 [551-563]	[R].AVGPSSTQLYMVR.[T]	CYFIP2	1.18607743	0.925293425	0.888629145	0.894201802	0.885071625	0.876127254	0.551103291	0.563037915	0.574396493	1.127157542	0.938372601	0.976554901	1.574827696	0.982867762	0.971247708	0.88513356	0.88513356	-0.176032931	0.344676407	0.462588442	0.081430799	0.562845899	0.562845899	-0.829188112	0.042315519	1.373500327	1.138890143	1.014028348	1.014028348	0.020097985	0.905808162	0.042963771	0.000863485	1.176314389	1.176314389	0.234273695	0.484781009	0.314454401	0.073668394
P48634	Protein PRRC2A OS=Homo sapiens OX=9606 GN=PRRC2A PE=1 SV=3	P48634 [883-900]	[K].KEPPKEETAQLTGPEAGR.[K]	PRRC2A	1.036554743	0.98035495	0.983090307	1.106286035	1.072022709	1.032775118	2.18977403	2.216098254	1.811132848	1.056471124	1.017879756	1.016073876	1.084208627	1.142257754	1.000477504	1.070361288	1.070361288	0.098097843	0.06740266	1.171322966	0.114904257	2.072335044	2.072335044	1.051257269	0.013244084	1.877978072	1.974238099	1.030141585	1.030141585	0.042842639	0.258765192	0.587094143	0.025152662	1.075647962	1.075647962	0.10520599	0.199422775	0.700225246	0.07366789
Q9H6Y2	WD repeat-containing protein 55 OS=Homo sapiens OX=9606 GN=WDR55 PE=1 SV=2	Q9H6Y2 [201-220]	[R].RFELLSEPQSGDLTSVTLMK.[W]	WDR55	1.045849019	0.965782233	0.988368747	0.906695227	1.011297765	0.895326143	1.610246284	1.750173694	1.691480897	1.042294673	0.971944809	1.029520998	0.911423146	0.965232476	0.954116833	0.937773045	0.937773045	-0.092689284	0.240953704	0.618066392	0.057288131	1.683966958	1.683966958	0.751863831	0.000468211	3.32955822	2.503374399	1.014586827	1.014586827	0.020892334	0.674146877	0.171245473	0.003577718	0.943590818	0.943590818	-0.083766714	0.132003988	0.879412948	0.073665533
Q9UNA1	Rho GTPase-activating protein 26 OS=Homo sapiens OX=9606 GN=ARHGAP26 PE=1 SV=1	Q9UNA1 [185-191]	[K].VQEVQER.[K]	ARHGAP26	0.996419002	0.932462204	1.071118794	1.114733387	0.856883299	0.965481496	8.169037666	7.681669895	7.137117681	0.947820581	0.774209336	0.89651915	0.995641728	0.835495288	0.922938199	0.979032727	0.979032727	-0.030571008	0.820375636	0.085987246	0.002628717	7.662608414	7.662608414	2.937835581	0.001703144	2.768748508	8.134127881	0.872849689	0.872849689	-0.196194863	0.127409963	0.894796611	0.175554498	0.918025072	0.918025072	-0.12339454	0.252985292	0.596904727	0.073654784
P38606	V-type proton ATPase catalytic subunit A OS=Homo sapiens OX=9606 GN=ATP6V1A PE=1 SV=2	P38606 [365-381]	[R].LAEMPADSGYPAYLGAR.[L]	ATP6V1A	0.990015889	0.988227794	1.021756317	0.964597266	0.990313768	0.998531224	1.485110302	1.529650479	1.453017307	0.973229584	1.03234118	1.016236211	0.961698274	0.948300676	0.974342637	0.984480753	0.984480753	-0.022565094	0.357663122	0.446525837	0.010075898	1.489259363	1.489259363	0.574595029	0.000342296	3.465597995	1.99131538	1.007268992	1.007268992	0.010449007	0.746915688	0.126728419	0.001324186	0.961447196	0.961447196	-0.056720471	0.050291524	1.2985052	0.073651826
Q8TCN5	Isoform of Q8TCN5, ZNF507 protein OS=Homo sapiens OX=9606 GN=ZNF507 PE=1 SV=1	B9EGE7 [513-531]	[R].ANLGHYGDINLLDPDTSQR.[Q]	ZNF507	1.035156008	1.001366488	0.963477504	1.167545615	0.986687769	0.87818012	1.545895766	2.526456325	1.37259369	1.029458771	0.983295916	1.080563002	1.190313875	1.02328222	1.043720972	1.010804502	1.010804502	0.015503994	0.911328482	0.040325057	0.000625199	1.814981927	1.814981927	0.859955183	0.150941	0.821192778	0.706188985	1.031105896	1.031105896	0.044192507	0.42718447	0.369384544	0.016324029	1.085772356	1.085772356	0.118721658	0.239678266	0.620371346	0.073651515
P61247	Small ribosomal subunit protein eS1 OS=Homo sapiens OX=9606 GN=RPS3A PE=1 SV=2	P61247 [241-264]; D6R9B6 [122-145]	[K].ATGDETGAKVERADGYEPPVQESV.[-]	RPS3A	1.110156525	0.991550108	0.898293367	0.768726069	0.802468942	0.782194123	0.680713802	0.7907934	0.733241142	1.156591287	1.132026652	0.843967191	1.039447083	1.429049157	0.970263921	0.784463045	0.784463045	-0.35022261	0.068789311	1.162479038	0.407126443	0.734916115	0.734916115	-0.444348508	0.031123773	1.506907756	0.669592214	1.044195043	1.044195043	0.062391216	0.729885585	0.136745214	0.0085317	1.146253387	1.146253387	0.196925997	0.422664126	0.374004611	0.073651231
Q9ULH0	Isoform of Q9ULH0, Isoform 4 of Kinase D-interacting substrate of 220 kDa OS=Homo sapiens OX=9606 GN=KIDINS220	Q9ULH0-4 [246-278]	[K].EGHTEIVQDLLDAGTYVNIPDRSGDTVLIGAVR.[G]	KIDINS220	1.120326553	0.884597094	0.995076353	1.011613538	1.020453524	0.666837632	4.66954534	4.353927065	4.216683707	0.987346455	0.898064385	1.078408914	0.617623229	1.095955347	0.880051554	0.899634898	0.899634898	-0.152588469	0.507317104	0.294720496	0.044970949	4.413385371	4.413385371	2.141885727	0.000201248	3.696268509	7.916984763	0.987939918	0.987939918	-0.017504789	0.895352025	0.04800618	0.000840338	0.864543376	0.864543376	-0.209989745	0.445947074	0.350716682	0.073646907
P17342	Atrial natriuretic peptide receptor 3 OS=Homo sapiens OX=9606 GN=NPR3 PE=1 SV=2	P17342 [396-412]	[R].TFEGIAGQVSIDANGDR.[Y]	NPR3	0.996871113	0.918566303	1.084562583	0.987246584	1.123489964	0.997705057	2.444906902	2.33300981	2.1278828	1.177047216	0.989910933	1.101488908	1.110089756	1.099717121	1.036066899	1.036147202	1.036147202	0.051228976	0.607594221	0.216386365	0.011085252	2.301933171	2.301933171	1.20284595	0.001120723	2.950501525	3.54899881	1.089482352	1.089482352	0.123642828	0.285517163	0.544367781	0.067307172	1.081957926	1.081957926	0.113644398	0.224881166	0.648046916	0.073646902
Q06546	GA-binding protein alpha chain OS=Homo sapiens OX=9606 GN=GABPA PE=1 SV=1	Q06546 [151-165]	[K].HITTISDETSEQVTR.[W]	GABPA	1.10154403	0.881727622	1.016728348	0.975820873	0.887028134	1.069909987	1.674795569	1.692803647	1.959338546	1.035807273	1.242962353	1.136208636	1.082205234	1.188306161	1.02626168	0.977586331	0.977586331	-0.032703981	0.800880724	0.096432159	0.003153716	1.775645921	1.775645921	0.828343924	0.003446588	2.462610654	2.039888573	1.138326087	1.138326087	0.186913894	0.189790096	0.721726454	0.134900702	1.098924358	1.098924358	0.136092085	0.287650384	0.541135042	0.073644196
Q0ZGT2	Isoform of Q0ZGT2, Isoform 2 of Nexilin OS=Homo sapiens OX=9606 GN=NEXN	Q0ZGT2-2 [489-496]	[K].SEAPFTHK.[V]	NEXN	1.029549432	1.018962382	0.951488186	1.053289248	1.01533103	1.02972516	2.829828793	2.583700978	2.817077711	1.111911683	0.794839806	1.027876809	1.09032863	1.050206802	1.03544181	1.032781813	1.032781813	0.046535501	0.315064909	0.501599965	0.023342205	2.743535828	2.743535828	1.456036416	0.000967452	3.014370563	4.389033311	0.978209433	0.978209433	-0.031784718	0.842418142	0.074472289	0.002367081	1.05865908	1.05865908	0.082238074	0.127204878	0.895496235	0.073643885
Q9UNF0	Protein kinase C and casein kinase substrate in neurons protein 2 OS=Homo sapiens OX=9606 GN=PACSIN2 PE=1 SV=2	Q9UNF0 [2-26]	[M].SVTYDDSVGVEVSSDSFWEVGNYKR.[T]	PACSIN2	1.274256187	0.882507286	0.843236527	1.58686739	1.065484059	1.058288359	2.230642424	2.217661637	1.618864773	1.411143251	1.536555054	1.34844481	0.868171592	1.096063694	1.606083085	1.236879936	1.236879936	0.306705465	0.350359695	0.455485861	0.139700003	2.022389611	2.022389611	1.016060958	0.017948105	1.745981393	1.774023526	1.432047705	1.432047705	0.518079553	0.072533355	1.139462235	0.590332085	1.190106124	1.190106124	0.251090227	0.509002897	0.293279746	0.073639678
P50570	Dynamin-2 OS=Homo sapiens OX=9606 GN=DNM2 PE=1 SV=2	P50570 [471-502]; P50570-4 [471-502]	[R].TKDQILLLIDIEQSYINTNHEDFIGFANAQQR.[S]	DNM2	1.031702289	0.945478981	1.02281873	1.063687673	0.96704722	0.896528411	2.071262178	2.193853115	1.896264973	0.983799204	0.962198338	0.981307496	0.920190076	0.905128157	0.985809842	0.975754435	0.975754435	-0.035409981	0.691144428	0.160431189	0.005680865	2.053793422	2.053793422	1.038291078	0.003635548	2.439430155	2.532838565	0.975768346	0.975768346	-0.035389411	0.472249739	0.325828273	0.011530871	0.937042691	0.937042691	-0.093813317	0.16407469	0.784958408	0.073639552
Q96JC1	Vam6/Vps39-like protein OS=Homo sapiens OX=9606 GN=VPS39 PE=1 SV=2	Q96JC1 [467-481]	[K].CYLHTNVALVAPLLR.[L]	VPS39	1.066251549	0.963131532	0.970616918	0.920498392	0.934762643	0.882308163	0.646610479	0.670099594	0.651873618	1.045590941	0.974625405	1.014767493	1.035000836	1.051523593	1.126340215	0.912523066	0.912523066	-0.132067069	0.101941582	0.99164863	0.130964128	0.656194564	0.656194564	-0.607804453	0.007101441	2.148653511	1.305961172	1.01166128	1.01166128	0.016726333	0.782820735	0.106337679	0.001778639	1.070954881	1.070954881	0.098897701	0.18007246	0.744552702	0.073634551
O60488	Long-chain-fatty-acid--CoA ligase 4 OS=Homo sapiens OX=9606 GN=ACSL4 PE=1 SV=2	O60488 [100-113]	[R].EILSEENEMQPNGK.[V]	ACSL4	0.927040897	0.980443656	1.092515447	0.841337684	0.848181244	1.052843937	1.373174856	1.44806568	1.229767093	1.02439956	1.179556268	1.151244004	1.061246316	1.065939208	1.120219752	0.914120955	0.914120955	-0.129543022	0.374573105	0.426463409	0.055245359	1.350335876	1.350335876	0.433318301	0.014093915	1.850968346	0.802058459	1.118399944	1.118399944	0.161436194	0.15766349	0.802268864	0.129515232	1.082468425	1.082468425	0.114324943	0.226945001	0.64407938	0.073634338
Q04323	UBX domain-containing protein 1 OS=Homo sapiens OX=9606 GN=UBXN1 PE=1 SV=2	Q04323 [267-293]	[R].RAFSEADMERPLQELGLVPSAVLIVAK.[K]	UBXN1	0.954407908	0.984309618	1.061282475	0.991746714	1.001217734	0.861605533	1.805095712	1.936528279	1.550884833	1.118982969	0.822744935	0.820850169	0.932727856	0.935496742	0.935494251	0.951523327	0.951523327	-0.07168907	0.434204543	0.362305637	0.025973354	1.764169608	1.764169608	0.818989269	0.015626718	1.806132227	1.479202912	0.920859358	0.920859358	-0.118947264	0.51435693	0.288735404	0.034344286	0.93457295	0.93457295	-0.097620815	0.17608345	0.75428146	0.073633571
Q8NB49	Isoform of Q8NB49, Phospholipid-transporting ATPase OS=Homo sapiens OX=9606 GN=ATP11C PE=1 SV=1	A0A804HIW2 [465-475]	[R].ALCLCHTVEIK.[T]	ATP11C	0.957659708	1.03445483	1.007885462	1.047035692	1.093119541	1.20787996	0.662264085	0.711582147	0.675685566	0.982079441	1.311114501	1.110173653	0.949469641	0.916443189	0.969635889	1.116011731	1.116011731	0.158352192	0.120593191	0.918677212	0.14547455	0.683177266	0.683177266	-0.549668127	0.000664383	3.177581667	1.746615364	1.134455865	1.134455865	0.182000483	0.293583977	0.532267651	0.09687297	0.945182906	0.945182906	-0.081334557	0.124364906	0.905302154	0.073632349
Q96C19	EF-hand domain-containing protein D2 OS=Homo sapiens OX=9606 GN=EFHD2 PE=1 SV=1	Q96C19 [62-78]	[R].RADLNQGIGEPQSPSRR.[V]	EFHD2	1.004545511	1.00828538	0.987169109	0.945939741	0.750520115	0.93917114	0.360353604	0.355662265	0.293419655	0.990701408	1.247478052	1.059110622	1.061221701	1.074133584	1.015629416	0.878543665	0.878543665	-0.186814102	0.197245273	0.704993397	0.131702709	0.336478508	0.336478508	-1.571413737	0.000438222	3.35830562	5.277287582	1.099096694	1.099096694	0.136318314	0.325631698	0.487273326	0.066424278	1.050328234	1.050328234	0.070840249	0.091332654	1.039373921	0.073629507
Q9UBP6	tRNA (guanine-N(7)-)-methyltransferase OS=Homo sapiens OX=9606 GN=METTL1 PE=1 SV=1	Q9UBP6 [7-19]	[R].NVAGAEAPPPQKR.[Y]	METTL1	1.291403527	0.949583547	0.759012926	1.015910523	0.915220077	0.828338062	1.066831462	0.90668365	0.969364904	1.111915685	0.875281519	0.716277928	0.960504258	1.446692431	1.09981479	0.919822887	0.919822887	-0.120571999	0.666505922	0.176195987	0.021244302	0.980960006	0.980960006	-0.027733777	0.916004826	0.038102238	0.001056719	0.901158377	0.901158377	-0.150147415	0.638692954	0.194707875	0.029234884	1.169003826	1.169003826	0.225279652	0.471162583	0.326829206	0.07362797
P35579	Myosin-9 OS=Homo sapiens OX=9606 GN=MYH9 PE=1 SV=4	P35579 [1677-1694]	[K].SMEAEMIQLQEELAAAER.[A]	MYH9	0.942635063	1.028693852	1.028671086	1.029372417	0.980659873	0.987658972	1.903624832	2.142178765	1.873713969	0.907501046	0.988247757	0.990177565	1.080168526	1.032516873	1.076411934	0.999230421	0.999230421	-0.001110696	0.982556869	0.007642304	8.49E-06	1.973172522	1.973172522	0.980517102	0.003934744	2.405083541	2.358225543	0.961975456	0.961975456	-0.055928009	0.391005275	0.407817383	0.022808414	1.063032444	1.063032444	0.088185629	0.146263001	0.83486552	0.073623141
Q7KZF4	Staphylococcal nuclease domain-containing protein 1 OS=Homo sapiens OX=9606 GN=SND1 PE=1 SV=1	Q7KZF4 [514-523]	[K].AKQFLPFLQR.[A]	SND1	0.989899068	1.061280288	0.948820645	0.746949904	0.963132636	0.982684993	0.21390381	0.221416463	0.244843473	0.995072079	0.957217315	1.0115295	1.077520276	1.137145105	1.0116076	0.897589178	0.897589178	-0.155872814	0.309809468	0.508905314	0.079324503	0.226721248	0.226721248	-2.141008487	0.000896978	3.047218388	6.524120431	0.987939631	0.987939631	-0.017505207	0.76394562	0.116937555	0.002047016	1.075424327	1.075424327	0.104906012	0.19870949	0.701781391	0.073621087
Q9UJC3	Protein Hook homolog 1 OS=Homo sapiens OX=9606 GN=HOOK1 PE=1 SV=2	Q9UJC3 [301-310]	[R].ALKDEIDVLR.[A]	HOOK1	1.041053028	1.037998777	0.920948195	0.968365606	0.96888303	0.979256948	0.321363174	0.347522797	0.266616799	1.022609492	1.027321252	1.037680671	0.997930637	1.174290384	1.091725833	0.972168528	0.972168528	-0.040721664	0.554808955	0.255856538	0.010418904	0.311834257	0.311834257	-1.681148671	0.000395359	3.403008756	5.720963646	1.029203805	1.029203805	0.041528695	0.537672859	0.269481886	0.011191231	1.087982285	1.087982285	0.121655066	0.248255596	0.605100953	0.073613596
Q13185	Chromobox protein homolog 3 OS=Homo sapiens OX=9606 GN=CBX3 PE=1 SV=4	Q13185 [53-81]	[K].GFTDADNTWEPEENLDCPELIEAFLNSQK.[A]	CBX3	0.980002605	0.99627936	1.023718035	0.980005904	0.907808496	0.991095927	1.566956565	1.68606638	1.665031065	1.15444681	1.02811942	0.964580827	1.047577497	1.028339656	1.051308048	0.959636776	0.959636776	-0.059439648	0.261823815	0.581990853	0.034593332	1.639351337	1.639351337	0.713125078	0.001362173	2.865767699	2.043650814	1.049049019	1.049049019	0.069082092	0.474328528	0.323920755	0.022377123	1.0424084	1.0424084	0.059920615	0.059093362	1.228461301	0.073610157
Q5JSZ5	Protein PRRC2B OS=Homo sapiens OX=9606 GN=PRRC2B PE=1 SV=2	Q5JSZ5 [962-972]	[K].IKQELGEESTR.[L]	PRRC2B	0.893165827	1.03589519	1.070938984	0.993826244	1.102769316	1.269626363	1.026220234	0.963285813	0.979672675	0.912524166	1.11662714	1.020009021	0.907373762	0.896833408	0.944883243	1.122073974	1.122073974	0.166167791	0.28480137	0.545457926	0.090637538	0.989726241	0.989726241	-0.014898566	0.871881954	0.059542311	0.000887095	1.016386776	1.016386776	0.02344951	0.848119462	0.071542971	0.001677648	0.916363471	0.916363471	-0.126008145	0.260516769	0.584164316	0.073609462
Q8N0V3	Putative ribosome-binding factor A, mitochondrial OS=Homo sapiens OX=9606 GN=RBFA PE=1 SV=3	Q8N0V3 [209-217]	[R].DNFVQNDFR.[D]	RBFA	0.892424487	0.980861023	1.126714489	0.838166151	1.02297699	1.207051652	1.014425643	1.061848992	1.170367054	0.869097243	0.980075445	1.069551072	1.060139144	0.739428309	0.855333105	1.022731598	1.022731598	0.032427578	0.867570627	0.06169516	0.002000625	1.082213896	1.082213896	0.113985672	0.382300987	0.417594581	0.047599799	0.97290792	0.97290792	-0.039624826	0.77780805	0.109127567	0.004324161	0.884966853	0.884966853	-0.176304676	0.382376692	0.417508588	0.073608716
Q5VYK3	Proteasome adapter and scaffold protein ECM29 OS=Homo sapiens OX=9606 GN=ECPAS PE=1 SV=2	Q5VYK3 [601-628]	[R].MCLAHSAGVVPTSQSLADMQDHAPAIGR.[Y]	ECPAS	0.996824404	1.031600544	0.971575053	1.116798908	0.703548727	0.561162078	3.037516492	3.443981884	3.389721273	1.052957425	1.07461615	0.818241251	1.313349665	1.173671064	0.906803906	0.793836571	0.793836571	-0.333086068	0.341301304	0.466862052	0.155505245	3.29040655	3.29040655	1.718265849	0.002658734	2.57532511	4.425093185	0.981938275	0.981938275	-0.026295755	0.848058886	0.071573991	0.001882092	1.131274878	1.131274878	0.177949519	0.385828313	0.413605905	0.073600972
Q92609	TBC1 domain family member 5 OS=Homo sapiens OX=9606 GN=TBC1D5 PE=1 SV=1	Q92609 [535-549]	[K].NISSSPSVESLPGGR.[E]	TBC1D5	1.056664486	0.97616863	0.967166883	1.000953272	0.789409221	0.898020573	18.64114834	17.25979729	17.07205695	0.9868762	1.073235781	1.126440387	0.888173972	1.073597767	0.673099927	0.896127689	0.896127689	-0.158223779	0.226162149	0.645580077	0.102146119	17.65766753	17.65766753	4.142222879	0.000850958	3.070092118	12.71700581	1.062184123	1.062184123	0.087033869	0.285831156	0.543890434	0.047336889	0.878290555	0.878290555	-0.187229805	0.404488458	0.393093866	0.073598888
Q5VT06	Centrosome-associated protein 350 OS=Homo sapiens OX=9606 GN=CEP350 PE=1 SV=1	Q5VT06 [2616-2629]	[K].SLPSVNDIEASVNR.[S]	CEP350	0.969585095	0.995540617	1.034874288	0.974437364	0.957780024	0.92053936	1.186312065	1.322388547	1.165952604	1.020547532	1.094317886	1.075131636	1.063032864	1.050228555	1.043721553	0.950918916	0.950918916	-0.072605766	0.120827467	0.917834329	0.066640065	1.224884405	1.224884405	0.292645606	0.031578151	1.5006133	0.439147888	1.063332352	1.063332352	0.088592591	0.09691725	1.013598918	0.089797355	1.052327657	1.052327657	0.073583978	0.099963268	1.000159556	0.073595719
Q9UJZ1	Stomatin-like protein 2, mitochondrial OS=Homo sapiens OX=9606 GN=STOML2 PE=1 SV=1	Q9UJZ1 [109-135]	[R].IMDPYKASYGVEDPEYAVTQLAQTTMR.[S]	STOML2	1.038066626	1.033244989	0.928688385	1.026848032	1.005756124	0.95331697	1.561725758	1.901936894	1.473791227	1.035499571	1.277176197	1.149883183	1.061151897	1.087153869	1.064456019	0.995307042	0.995307042	-0.006786444	0.917157489	0.037556083	0.000254872	1.64581796	1.64581796	0.718804771	0.031205358	1.505770826	1.082355254	1.154186317	1.154186317	0.206876133	0.144543689	0.840000865	0.17377613	1.070920595	1.070920595	0.098851513	0.180104523	0.744475381	0.073592518
Q9Y3Y2	Chromatin target of PRMT1 protein OS=Homo sapiens OX=9606 GN=CHTOP PE=1 SV=2	Q9Y3Y2 [227-248]	[K].TKGHLDAELDAYMAQTDPETND.[-]	CHTOP	1.035668483	0.971173213	0.993158303	0.844568359	0.902020716	1.133227482	0.978439151	0.951057256	0.988976757	1.11906846	1.120906917	1.210263686	1.024147669	1.047000926	1.127914929	0.959938852	0.959938852	-0.058985585	0.697194108	0.156646292	0.009239873	0.972824388	0.972824388	-0.039748698	0.299027246	0.524289239	0.020839815	1.150079687	1.150079687	0.201733827	0.019255818	1.715438031	0.346061879	1.066354508	1.066354508	0.09268714	0.160711712	0.793952472	0.073589184
Q8N1G2	Cap-specific mRNA (nucleoside-2'-O-)-methyltransferase 1 OS=Homo sapiens OX=9606 GN=CMTR1 PE=1 SV=1	Q8N1G2 [182-203]	[K].MIIEDETEFCGEELLHSVLQCK.[SK]	CMTR1	0.930075	0.946910276	1.123014725	0.982215318	1.008920204	1.446488855	3.029281052	2.683582362	3.031385583	0.732180487	0.678667847	1.182714232	0.993187078	0.959635764	0.716109374	1.145874792	1.145874792	0.196449412	0.443641932	0.352967412	0.069340241	2.914749666	2.914749666	1.543371982	0.000631004	3.199967873	4.93874076	0.864520855	0.864520855	-0.210027328	0.495241294	0.30518315	0.064096801	0.889644072	0.889644072	-0.168699835	0.366261125	0.436209175	0.073588416
O60343	TBC1 domain family member 4 OS=Homo sapiens OX=9606 GN=TBC1D4 PE=1 SV=2	O60343 [595-602]	[R].SNSLASEK.[D]	TBC1D4	0.878604312	1.050385775	1.071009913	0.832745507	0.957285315	1.041301232	0.572464365	0.602820876	0.650980099	1.02611638	1.272036303	1.207369364	1.17800793	1.024207981	1.086189785	0.943777351	0.943777351	-0.083481545	0.548793852	0.260590762	0.021754519	0.608755113	0.608755113	-0.716066109	0.01444689	1.840225632	1.317723209	1.168507349	1.168507349	0.224666807	0.155175436	0.809177027	0.181795219	1.096135232	1.096135232	0.132425796	0.278185187	0.555665999	0.073584513
Q53RE8	Ankyrin repeat domain-containing protein 39 OS=Homo sapiens OX=9606 GN=ANKRD39 PE=1 SV=1	Q53RE8 [90-103]	[K].CDAQTHGGATALHR.[A]	ANKRD39	1.014749328	1.033244555	0.952006116	0.843977698	1.047993334	1.097643869	1.79953203	1.45922612	1.508789073	0.893286227	1.15994262	0.956679292	0.781984542	1.026509632	0.90590243	0.9965383	0.9965383	-0.005002841	0.969368534	0.013511082	6.76E-05	1.589182408	1.589182408	0.668284728	0.025948824	1.585882325	1.059820938	1.003302713	1.003302713	0.004756956	0.971738489	0.012450595	5.92E-05	0.904798868	0.904798868	-0.14433097	0.309151407	0.509828772	0.073584081
Q9BU89	Deoxyhypusine hydroxylase OS=Homo sapiens OX=9606 GN=DOHH PE=1 SV=1	Q9BU89 [184-206]	[R].NAGGEEAALALAEGLHCGSALFR.[H]	DOHH	1.046807708	0.968581861	0.984610431	1.095727725	1.035615163	1.074273874	1.564655923	1.680554501	1.685239909	0.99686095	0.96353374	0.937986885	0.901566769	0.955307996	0.96889171	1.068538921	1.068538921	0.095639458	0.08758205	1.057584896	0.101146847	1.643483444	1.643483444	0.716756923	0.000483551	3.315557774	2.37644899	0.966127192	0.966127192	-0.049714961	0.31850031	0.49689014	0.024702874	0.941922158	0.941922158	-0.086320256	0.1404697	0.852417344	0.073580884
Q6P161	Large ribosomal subunit protein mL54 OS=Homo sapiens OX=9606 GN=MRPL54 PE=1 SV=1	Q6P161 [80-105]	[K].EGQDVPLKPDAEYPEWLFEMNLGPPK.[T]	MRPL54	1.00620776	0.922082932	1.071709308	1.196821529	1.009369638	1.159160905	4.893435749	5.197869096	5.511658386	0.91449134	1.060199295	0.959192855	0.804369007	1.02529799	0.889590715	1.121784024	1.121784024	0.165794942	0.170287887	0.768816244	0.127465845	5.200987744	5.200987744	2.378785638	0.001073939	2.969020342	7.062662948	0.977961163	0.977961163	-0.032150921	0.736544905	0.13280077	0.004269667	0.906419237	0.906419237	-0.141749615	0.30263359	0.51908287	0.073579797
Q8IUF8	Ribosomal oxygenase 2 OS=Homo sapiens OX=9606 GN=RIOX2 PE=1 SV=1	Q8IUF8 [339-359]	[R].LPPYSAGDGAELSTPGGKLPR.[L]	RIOX2	0.942462903	1.00009262	1.057444476	1.067485932	0.968235205	1.008129696	1.927195782	1.878227419	1.883278881	0.994870456	0.950242813	0.927975388	0.915507964	0.905468085	0.978882799	1.014616944	1.014616944	0.020935159	0.75655266	0.121160837	0.002536521	1.896234028	1.896234028	0.923137028	0.000218223	3.661099199	3.379696235	0.957696219	0.957696219	-0.062359989	0.347391286	0.459181079	0.028634527	0.933286283	0.933286283	-0.099608404	0.182533337	0.738657808	0.073576525
Q9BRU9	rRNA-processing protein UTP23 homolog OS=Homo sapiens OX=9606 GN=UTP23 PE=1 SV=2	Q9BRU9 [213-224]	[K].KAPDTQSSASEK.[K]	UTP23	1.281438571	0.87937256	0.839188869	0.957136206	0.903559919	0.87417247	4.897602893	2.102795316	1.450394247	1.141856027	0.934259943	0.715652987	0.993995526	1.42851191	1.061090786	0.911622865	0.911622865	-0.133490984	0.59709956	0.223953249	0.02989574	2.816930819	2.816930819	1.494124133	0.226294543	0.645325919	0.96419703	0.930589652	0.930589652	-0.103782949	0.730056147	0.136643738	0.01418129	1.161199407	1.161199407	0.215615741	0.45579884	0.341226785	0.073573866
Q9UGI8	Testin OS=Homo sapiens OX=9606 GN=TES PE=1 SV=1	Q9UGI8 [184-193]; Q9UGI8-2 [175-184]	[K].SEALGVGDVK.[L]	TES	1.116942196	0.925144841	0.957912962	1.27674913	1.21485441	1.127799653	2.091820553	2.180237011	2.269293694	0.850631825	0.616659557	0.871798334	0.855759718	0.876523739	0.995724772	1.206467731	1.206467731	0.270789329	0.053205928	1.274039974	0.344996429	2.180450419	2.180450419	1.124626186	0.000129123	3.8889973	4.373668199	0.779696572	0.779696572	-0.359015304	0.101104716	0.995228585	0.357302293	0.909336076	0.909336076	-0.137114505	0.290681692	0.53658232	0.073573219
Q9H2U1	ATP-dependent DNA/RNA helicase DHX36 OS=Homo sapiens OX=9606 GN=DHX36 PE=1 SV=2	Q9H2U1 [815-829]	[R].NPKDPESNINSDNEK.[I]	DHX36	0.919162963	0.982671506	1.098165531	1.262313297	0.876478589	1.101434676	15.48874187	18.84186648	19.86257151	0.701945557	0.89292714	1.034944753	0.94703821	0.638984075	1.037485697	1.080075521	1.080075521	0.111132192	0.565523986	0.24754897	0.02751066	18.06439329	18.06439329	4.175076896	0.005878388	2.23074174	9.313518298	0.876605817	0.876605817	-0.189999843	0.340799666	0.467500839	0.088825086	0.874502661	0.874502661	-0.193465321	0.416611709	0.380268528	0.073568773
Q8IWJ2	GRIP and coiled-coil domain-containing protein 2 OS=Homo sapiens OX=9606 GN=GCC2 PE=1 SV=4	Q8IWJ2 [155-181]; B8ZZA5 [158-184]	[K].QLEEAMNTQLELSEQLKFQNNSEDNVK.[K]	GCC2	1.002565966	1.001128913	0.996305121	0.956311486	0.91515894	0.724900789	1.13091693	1.198100386	1.087638897	1.109979791	0.920970665	1.247327747	1.193438827	1.041469743	1.026089882	0.865457072	0.865457072	-0.208465834	0.199611717	0.699813969	0.145887302	1.138885404	1.138885404	0.187622589	0.049138457	1.308578481	0.245518882	1.092759401	1.092759401	0.12797579	0.430233512	0.366295764	0.04687699	1.086999484	1.086999484	0.120351256	0.244747861	0.611281096	0.073568447
Q6UB99	Ankyrin repeat domain-containing protein 11 OS=Homo sapiens OX=9606 GN=ANKRD11 PE=1 SV=3	Q6UB99 [1388-1409]	[K].DSGQYEKDFLEADAYGVSYNMK.[A]	ANKRD11	0.903795067	1.036761492	1.059443441	0.964101318	0.977921468	1.070749045	1.375512701	1.407717636	1.493771468	1.112694772	1.225661605	1.240914689	1.059797982	1.051786629	1.13716349	1.004257277	1.004257277	0.006128916	0.946329933	0.023957423	0.000146833	1.425667268	1.425667268	0.511637315	0.002919714	2.534659667	1.296826467	1.193090355	1.193090355	0.254703306	0.039435919	1.404108035	0.357630958	1.082916034	1.082916034	0.114921385	0.229000775	0.640163048	0.073568424
P30050	Large ribosomal subunit protein uL11 OS=Homo sapiens OX=9606 GN=RPL12 PE=1 SV=1	P30050 [124-130]	[R].ELSGTIK.[E]	RPL12	1.253287793	0.920624629	0.826087578	1.539152847	0.779898489	0.958010289	19.49213529	16.90898906	17.80997734	0.891416121	0.816653677	0.846261241	0.921182588	0.822942073	0.869779561	1.092353875	1.092353875	0.127440302	0.747880388	0.126167855	0.01607887	18.07036723	18.07036723	4.17555392	0.001517792	2.818787819	11.77000053	0.85144368	0.85144368	-0.232016992	0.370103629	0.431676657	0.100156319	0.871301407	0.871301407	-0.198756222	0.426443675	0.370138323	0.073567295
P16401	Histone H1.5 OS=Homo sapiens OX=9606 GN=H1-5 PE=1 SV=3	P16401 [85-100]; P16402 [83-98]; P10412 [82-97]; P16403 [82-97]; Q02539 [85-100]	[K].LGIKSLVSKGTLVQTK.[G]	H1-5	1.277091118	0.826247997	0.896660885	0.6782177	1.063011892	0.78470197	0.545371316	0.603428376	0.643872593	1.100724518	2.680135949	1.174950483	0.984772842	1.183775157	1.276111777	0.841977187	0.841977187	-0.24814695	0.433728272	0.362782268	0.090023313	0.597557428	0.597557428	-0.742850725	0.097246641	1.012125393	0.751858081	1.651936983	1.651936983	0.724158653	0.332153043	0.478661764	0.346627058	1.148219925	1.148219925	0.199398996	0.427625261	0.368936648	0.073565597
Q14204	Cytoplasmic dynein 1 heavy chain 1 OS=Homo sapiens OX=9606 GN=DYNC1H1 PE=1 SV=5	Q14204 [957-963]	[K].NVVHELR.[I]	DYNC1H1	0.906565269	0.932783571	1.16065116	0.897788953	0.5561389	0.801745343	18.11092682	16.96535947	17.869224	0.718777794	0.94240481	0.592220184	0.968641679	0.701676955	0.978253945	0.751891065	0.751891065	-0.411404437	0.1322966	0.878451316	0.361398769	17.64850343	17.64850343	4.141473945	0.00023534	3.628303549	15.02652461	0.751134263	0.751134263	-0.412857287	0.132739586	0.876999541	0.362075652	0.882857527	0.882857527	-0.179747457	0.389697894	0.409271942	0.073565591
P22626	Heterogeneous nuclear ribonucleoproteins A2/B1 OS=Homo sapiens OX=9606 GN=HNRNPA2B1 PE=1 SV=2	P22626 [187-200]; A0A7I2V4N1 [175-188]	[K].ALSRQEMQEVQSSR.[S]	HNRNPA2B1	1.241754081	0.909546073	0.848699846	0.842559037	0.846499452	0.814273838	0.237419569	0.239575091	0.214679782	0.848637654	1.136721935	0.726596211	0.736376966	0.999629794	0.875865158	0.834444109	0.834444109	-0.261112674	0.307771614	0.511771438	0.133630009	0.230558147	0.230558147	-2.116797447	0.023884332	1.621886905	3.433206061	0.903985267	0.903985267	-0.145628835	0.607153182	0.216701724	0.03155802	0.870623973	0.870623973	-0.199878349	0.428502669	0.368046469	0.073564521
Q71RC2	La-related protein 4 OS=Homo sapiens OX=9606 GN=LARP4 PE=1 SV=3	Q71RC2 [271-280]; Q71RC2-2 [172-181]	[R].IKAINTFFAK.[N]	LARP4	0.90887932	1.071627168	1.019493512	0.631573233	0.970794439	1.220511293	0.17806158	0.195224345	0.197131837	0.968027309	1.544125695	1.165539761	0.95125995	0.893724173	0.919332747	0.940959655	0.940959655	-0.087795228	0.766909557	0.11525585	0.010118914	0.190139254	0.190139254	-2.394871691	0.003090076	2.510030887	6.011201915	1.225897589	1.225897589	0.293838461	0.31187219	0.50602335	0.148689122	0.921438957	0.921438957	-0.118039501	0.238141197	0.623165468	0.073558141
Q12873	Isoform of Q12873, DNA helicase OS=Homo sapiens OX=9606 GN=CHD3 PE=1 SV=1	A0A8V8TR54 [1949-1967]	[R].HEGGRDPPASHAVPNTPHR.[S]	CHD3	0.960766063	0.938219222	1.101014715	0.857246998	0.934099792	1.128210681	0.568620013	0.482074979	0.48739064	0.977962793	1.279184992	1.3833201	1.436174477	0.965994163	1.039024171	0.973185824	0.973185824	-0.03921279	0.794934415	0.099668701	0.003908288	0.512695211	0.512695211	-0.963826674	0.00310988	2.507256385	2.416560582	1.213489295	1.213489295	0.279161381	0.214272477	0.669033611	0.186768347	1.14706427	1.14706427	0.197946228	0.42501153	0.371599288	0.073556677
P55347	Homeobox protein PKNOX1 OS=Homo sapiens OX=9606 GN=PKNOX1 PE=1 SV=3	P55347 [317-331]	[R].ILQPMLDSSCSETPK.[T]	PKNOX1	1.044473218	0.963832883	0.9916939	1.166589262	0.973981919	0.854745088	2.433043576	2.37426501	2.37575171	1.119360591	0.899358999	0.989427689	1.106436994	1.054206472	1.024460741	0.998438756	0.998438756	-0.002254159	0.988079443	0.005208136	1.17E-05	2.394353432	2.394353432	1.259636125	2.09E-06	5.680394523	7.155230146	1.00271576	1.00271576	0.003912703	0.971109715	0.012731701	4.98E-05	1.061701402	1.061701402	0.086378073	0.140764068	0.851508189	0.073551637
Q06203	Amidophosphoribosyltransferase OS=Homo sapiens OX=9606 GN=PPAT PE=1 SV=1	Q06203 [395-403]	[R].GNTISPIIK.[L]	PPAT	0.933607678	0.913430099	1.152962223	0.937387304	0.960995563	1.179184056	3.428502726	3.23884505	3.432935822	1.021888833	1.051441614	1.10107877	1.029304056	1.075929811	1.223624129	1.025855641	1.025855641	0.036827728	0.823612988	0.084276814	0.003103724	3.366761199	3.366761199	1.751361396	2.44E-05	4.611938441	8.077170947	1.058136405	1.058136405	0.081525619	0.533208696	0.273102776	0.022264873	1.109619332	1.109619332	0.150064828	0.32350937	0.490113136	0.073548743
P31040	Succinate dehydrogenase [ubiquinone] flavoprotein subunit, mitochondrial OS=Homo sapiens OX=9606 GN=SDHA PE=1 SV=2	P31040 [129-162]	[K].GSDWLGDQDAIHYMTEQAPAAVVELENYGMPFSR.[T]	SDHA	1.031746392	0.924781748	1.043471861	0.984853271	0.978968522	0.977569986	1.93096134	1.886959738	1.912299488	0.975164997	0.97318437	0.877773721	1.033456987	0.85500379	0.837776461	0.980463926	0.980463926	-0.028463544	0.656653405	0.1826638	0.005199259	1.910073522	1.910073522	0.933628171	0.000645835	3.189878537	2.978160465	0.942041029	0.942041029	-0.086138199	0.308903003	0.510177869	0.043945803	0.908745746	0.908745746	-0.138051389	0.293255703	0.532753533	0.073547365
Q9UDY2	Isoform of Q9UDY2, Isoform C1 of Tight junction protein ZO-2 OS=Homo sapiens OX=9606 GN=TJP2	Q9UDY2-3 [878-894]; Q9UDY2-6 [905-921]	[R].MSYLTAMGADYLSCDSR.[L]	TJP2	0.988425351	0.902679433	1.108895216	0.992326004	1.022130643	0.965662953	1.029095117	1.197031077	1.151421791	1.300383313	1.180113939	1.147819123	1.087774353	1.084798725	1.103302852	0.9933732	0.9933732	-0.00959227	0.923496643	0.034564679	0.000331554	1.125849328	1.125849328	0.171013766	0.18429865	0.734477845	0.125605822	1.209438792	1.209438792	0.274337758	0.054005014	1.267565917	0.347741192	1.091958644	1.091958644	0.126918217	0.263371471	0.57943127	0.073540384
P35579	Myosin-9 OS=Homo sapiens OX=9606 GN=MYH9 PE=1 SV=4	P35579 [15-29]	[K].NFINNPLAQADWAAK.[K]	MYH9	1.049172524	0.987696899	0.963130577	1.139059703	0.919629004	0.813777238	13.52003605	4.630929494	3.445061476	1.06581225	1.07600723	1.056364684	1.094063177	0.999836511	1.128922494	0.957488648	0.957488648	-0.062672712	0.705201771	0.151686606	0.009506611	7.198675675	7.198675675	2.847731521	0.190504894	0.720093864	2.050633994	1.066061388	1.066061388	0.092290517	0.116810022	0.932519893	0.086062743	1.07427406	1.07427406	0.103362089	0.194322579	0.711476735	0.073539722
Q5H9F3	BCL-6 corepressor-like protein 1 OS=Homo sapiens OX=9606 GN=BCORL1 PE=1 SV=2	Q5H9F3 [1165-1177]	[R].GASDSGKEHNGVR.[G]	BCORL1	1.013386409	0.899475447	1.087138145	0.700686615	0.903270781	1.038836611	0.51823574	0.478711716	0.476636289	1.181489578	1.097145234	1.356642423	1.120228356	1.29587162	0.949700968	0.880931336	0.880931336	-0.182898522	0.364312107	0.438526396	0.08020583	0.491194581	0.491194581	-1.025633449	0.008243089	2.083910032	2.137327834	1.211759078	1.211759078	0.277102891	0.094225515	1.025831482	0.28426087	1.121933648	1.121933648	0.165987356	0.360545959	0.443039368	0.073538933
Q8IWZ8	SURP and G-patch domain-containing protein 1 OS=Homo sapiens OX=9606 GN=SUGP1 PE=1 SV=2	Q8IWZ8 [426-443]	[K].GKPVGLVGVTELSDAQKK.[Q]	SUGP1	0.958082038	1.037131759	1.004786203	0.913350854	0.946508162	1.064706903	0.170016706	0.218801452	0.227814352	1.092456695	1.146071681	1.177820516	1.072173537	1.038114288	1.059108121	0.974855306	0.974855306	-0.036739993	0.658550438	0.181410957	0.006665037	0.20554417	0.20554417	-2.28247964	1.76E-05	4.75527691	10.85382273	1.138782964	1.138782964	0.187492816	0.015083558	1.821496202	0.341517452	1.056465315	1.056465315	0.079245403	0.118047554	0.927943009	0.073535218
Q9C0C9	(E3-independent) E2 ubiquitin-conjugating enzyme OS=Homo sapiens OX=9606 GN=UBE2O PE=1 SV=3	Q9C0C9 [409-422]	[R].DHSMEDPDKKGESK.[T]	UBE2O	0.934388088	1.014337314	1.051274599	0.951714692	0.920800364	0.963910123	0.733758167	1.000542771	1.05558115	0.969924844	1.065316125	1.212925008	1.267593008	0.92128234	1.177955984	0.945475059	0.945475059	-0.080888693	0.250529726	0.601140737	0.048625488	0.929960696	0.929960696	-0.104758352	0.562261977	0.250061285	0.026196008	1.082721992	1.082721992	0.114662853	0.372522992	0.428846917	0.049172811	1.12227711	1.12227711	0.166428947	0.361542579	0.441840548	0.073535057
O60524	Ribosome quality control complex subunit NEMF OS=Homo sapiens OX=9606 GN=NEMF PE=1 SV=4	O60524 [941-965]	[K].KETPFLEVITHELQDFAVDDPHDDK.[E]	NEMF	0.901208606	0.974220004	1.124571391	0.884271346	0.823562524	1.064272916	2.14625419	1.548587557	1.572907614	0.708228174	1.11825712	0.669874248	1.086242317	0.765107044	0.792782455	0.924035595	0.924035595	-0.113979667	0.480678325	0.318145461	0.036262114	1.755916454	1.755916454	0.812224203	0.048881759	1.310853172	1.064706673	0.832119847	0.832119847	-0.265136766	0.37041395	0.431312666	0.114356845	0.881377272	0.881377272	-0.1821684	0.394766139	0.403660106	0.073534116
Q8NCM8	Cytoplasmic dynein 2 heavy chain 1 OS=Homo sapiens OX=9606 GN=DYNC2H1 PE=1 SV=4	Q8NCM8 [331-338]	[R].LEEVLAIR.[T]	DYNC2H1	1.008949214	0.968312547	1.022738239	1.016001236	1.043198204	0.940152787	1.90932336	1.840686318	1.876154827	0.928507724	0.813934521	0.923229635	0.946451344	0.94307356	0.970869416	0.999784076	0.999784076	-0.000311547	0.99544613	0.001982237	6.18E-07	1.875388168	1.875388168	0.907189236	6.24E-06	5.204489804	4.721457128	0.888557294	0.888557294	-0.170463292	0.079298862	1.100733045	0.187634578	0.953464773	0.953464773	-0.068748457	0.085193361	1.069594247	0.073532954
Q04323	UBX domain-containing protein 1 OS=Homo sapiens OX=9606 GN=UBXN1 PE=1 SV=2	Q04323 [268-293]	[R].AFSEADMERPLQELGLVPSAVLIVAK.[K]	UBXN1	1.111346221	0.913731759	0.97492202	1.127750233	1.044638191	0.820655816	1.850443419	1.992489759	2.046530178	1.163762909	1.248199721	0.939270155	1.167074241	1.163113687	0.976572662	0.997681413	0.997681413	-0.003348897	0.984179912	0.006925504	2.32E-05	1.963154452	1.963154452	0.973173682	0.000309951	3.508707288	3.414581589	1.117077595	1.117077595	0.159729403	0.353846759	0.451184778	0.072067475	1.10225353	1.10225353	0.140456097	0.299556961	0.523520584	0.073531658
Q92974	Isoform of Q92974, Rho guanine nucleotide exchange factor 2 OS=Homo sapiens OX=9606 GN=ARHGEF2 PE=1 SV=1	A0A5F9ZI21 [406-435]	[R].TGMLEELHLEPGVVQGLFPCVDELSDIHTR.[F]	ARHGEF2	0.709589668	1.048743553	1.241666779	0.890738291	1.054062046	0.876685282	2.514597586	3.358476642	2.916908829	0.902708797	1.361982709	1.135513352	1.097168241	0.550388139	0.871742708	0.940495206	0.940495206	-0.088507505	0.747244456	0.126537298	0.011199501	2.929994352	2.929994352	1.550897884	0.004588483	2.338330888	3.626512426	1.133401619	1.133401619	0.180659169	0.550363494	0.259350381	0.046854024	0.839766363	0.839766363	-0.251940093	0.510676732	0.29185393	0.073529706
Q13123	Protein Red OS=Homo sapiens OX=9606 GN=IK PE=1 SV=3	Q13123 [261-281]	[K].ADCPTMEAQTTLTTNDIVISK.[L]	IK	0.980372328	1.031292524	0.988335148	0.936255373	1.000651235	1.06917404	1.7630196	1.701709399	1.665975917	1.189130083	0.952357893	1.056845857	1.217698548	1.030237973	1.03233992	1.002026883	1.002026883	0.002921214	0.964483099	0.015705378	4.59E-05	1.710234972	1.710234972	0.774194553	0.000155565	3.808087065	2.948200262	1.066111278	1.066111278	0.09235803	0.438022955	0.35850313	0.033110643	1.093425481	1.093425481	0.128854901	0.268772369	0.570615381	0.073526588
Q7LBC6	Lysine-specific demethylase 3B OS=Homo sapiens OX=9606 GN=KDM3B PE=1 SV=2	Q7LBC6 [1188-1206]	[R].SEEPLKTDSSASNSNSELK.[A]	KDM3B	1.237152898	1.072154995	0.690692106	1.073270906	1.001818292	0.78159907	2.264526736	1.212375921	1.030688261	1.199988601	1.12747419	0.699595503	0.989947922	1.536859315	1.016333096	0.952229423	0.952229423	-0.070618888	0.811624173	0.090645027	0.006401251	1.502530306	1.502530306	0.587394091	0.323746666	0.489794696	0.28770251	1.009019431	1.009019431	0.012953957	0.969928496	0.013260281	0.000171773	1.181046778	1.181046778	0.240066107	0.494003097	0.306270328	0.073525125
Q86UV5	Isoform of Q86UV5, Isoform 8 of Ubiquitin carboxyl-terminal hydrolase 48 OS=Homo sapiens OX=9606 GN=USP48	Q86UV5-8 [623-634]; Q86UV5 [624-635]; A0A0A0MRS6 [162-173]	[K].MNGSTLNKDESK.[E]	USP48	0.942830596	1.018680239	1.038489165	0.815422114	1.029144351	1.202699161	0.429061113	0.396953304	0.440503341	1.179733672	1.519264906	1.35872184	1.264002111	0.997798121	1.059083168	1.015755209	1.015755209	0.022552763	0.902845374	0.044386623	0.001001041	0.422172586	0.422172586	-1.244095196	0.000586786	3.231520192	4.020318747	1.352573473	1.352573473	0.435706964	0.059290763	1.227012961	0.534618092	1.106961133	1.106961133	0.146604569	0.315133654	0.501505215	0.073522956
P35579	Myosin-9 OS=Homo sapiens OX=9606 GN=MYH9 PE=1 SV=4	P35579 [1899-1918]	[R].ELEDATETADAMNREVSSLK.[N]	MYH9	1.163446968	0.930569087	0.905983945	1.026945631	0.687580603	0.564522447	0.117207738	0.293058564	0.284080356	1.107933538	0.484998893	0.821802539	1.169201747	1.05037086	1.10537556	0.759682894	0.759682894	-0.39653076	0.224962939	0.647889022	0.256907926	0.231448886	0.231448886	-2.111234476	0.002408021	2.618339752	5.527929156	0.804911657	0.804911657	-0.313097646	0.401538188	0.396273145	0.124072189	1.108316056	1.108316056	0.14836935	0.319509141	0.495516712	0.073519493
Q14157	Isoform of Q14157, Isoform 2 of Ubiquitin-associated protein 2-like OS=Homo sapiens OX=9606 GN=UBAP2L	Q14157-1 [422-438]; F8W726 [433-449]; Q14157 [422-438]	[R].QAFTPSSTMMEVFLQEK.[S]	UBAP2L	0.958582046	0.995821863	1.045596091	1.068629556	0.885116227	1.042462987	1.714473995	1.703691283	1.719513305	0.962818012	1.054735848	1.053828739	0.833785076	0.898062134	1.017744776	0.998736257	0.998736257	-0.001824349	0.985271527	0.006444067	1.18E-05	1.712559527	1.712559527	0.776154136	0.000898255	3.046600415	2.364631513	1.0237942	1.0237942	0.033925738	0.581022368	0.235807148	0.007999932	0.916530662	0.916530662	-0.125744949	0.260215391	0.584667019	0.073518924
P40227	T-complex protein 1 subunit zeta OS=Homo sapiens OX=9606 GN=CCT6A PE=1 SV=3	P40227 [130-141]; P40227-2 [85-96]	[K].ALQFLEEVKVSR.[E]	CCT6A	1.177911597	0.974156374	0.847932029	1.18942227	0.92569044	0.668250953	1.474677895	1.727469546	1.198783422	0.973126473	0.936086249	0.699595112	1.06822653	1.776523317	0.79793524	0.927787888	0.927787888	-0.108133083	0.710001235	0.148740896	0.016083812	1.466976954	1.466976954	0.552846207	0.072150767	1.141759051	0.63121716	0.869602612	0.869602612	-0.201571822	0.369196856	0.432742006	0.087228594	1.214228362	1.214228362	0.280039778	0.546354052	0.262525832	0.073517676
Q9H9Y6	DNA-directed RNA polymerase I subunit RPA2 OS=Homo sapiens OX=9606 GN=POLR1B PE=1 SV=2	Q9H9Y6 [854-863]	[K].VCSNDTGSGK.[F]	POLR1B	0.934543982	1.00092065	1.064535368	1.29353775	0.622852168	0.698719136	10.0268437	9.392479329	10.84200802	0.841727197	0.623207591	0.693162528	0.823774452	0.576478573	1.158943294	0.871703018	0.871703018	-0.19809139	0.608626655	0.215649032	0.042718216	10.08711035	10.08711035	3.33444104	0.001982181	2.702856788	9.0125166	0.719365772	0.719365772	-0.475202578	0.029052597	1.536815034	0.730298466	0.853065439	0.853065439	-0.229271679	0.477906433	0.320657123	0.073517597
O60437	Periplakin OS=Homo sapiens OX=9606 GN=PPL PE=1 SV=4	O60437 [1211-1221]	[R].SYQSELEALRR.[R]	PPL	0.890858134	1.037832568	1.071309299	1.016810656	0.955285778	1.050984461	1.239211056	1.338761867	1.276983562	1.146235168	1.048636488	1.196933837	1.065897414	1.147045339	1.05304348	1.007693632	1.007693632	0.011057084	0.909325835	0.04128047	0.000456442	1.284985495	1.284985495	0.361752075	0.019543348	1.709001033	0.618234669	1.130601831	1.130601831	0.177090938	0.141450197	0.849396443	0.150420413	1.088662078	1.088662078	0.122556209	0.251279291	0.599843302	0.073514521
O75643	U5 small nuclear ribonucleoprotein 200 kDa helicase OS=Homo sapiens OX=9606 GN=SNRNP200 PE=1 SV=2	O75643 [86-105]	[K].GYTLLSEGIDEMVGIIYKPK.[T]	SNRNP200	1.102725797	0.940784289	0.956489914	0.992820022	0.879011534	0.816950517	1.554264975	1.487660471	1.270552298	1.085014715	1.031206539	0.980404702	1.056237951	1.126517458	1.071760828	0.896260691	0.896260691	-0.158009672	0.227673419	0.642687671	0.101550868	1.437492582	1.437492582	0.523554511	0.018310386	1.737302502	0.909572562	1.032208652	1.032208652	0.045734628	0.624864807	0.204213935	0.009339648	1.084838746	1.084838746	0.117480611	0.236724627	0.625756558	0.073514263
P12004	Proliferating cell nuclear antigen OS=Homo sapiens OX=9606 GN=PCNA PE=1 SV=1	P12004 [118-146]	[K].LMDLDVEQLGIPEQEYSCVVKMPSGEFAR.[I]	PCNA	0.837911376	1.066954989	1.095133634	0.656944391	0.998772449	0.925109947	1.916701509	1.753544275	1.7604347	1.050925186	1.612968579	1.365744563	1.124342165	1.039114501	1.16073943	0.860275596	0.860275596	-0.217129183	0.352623092	0.45268925	0.098292047	1.810226828	1.810226828	0.856170483	0.002120537	2.673554178	2.289018173	1.343212776	1.343212776	0.425687858	0.157384982	0.803036712	0.341842978	1.108065365	1.108065365	0.148042989	0.318744866	0.496556801	0.073511753
Q13033	Isoform of Q13033, Isoform Alpha of Striatin-3 OS=Homo sapiens OX=9606 GN=STRN3	Q13033-2 [202-218]	[R].SLLGLSNSEPNGSVETK.[N]	STRN3	1.251183965	1.01722322	0.731592815	1.034675098	0.895443066	0.787930656	2.076828736	1.291778878	1.036753305	1.109980132	0.948331775	0.763266192	0.794956571	1.837394653	1.047778943	0.906016273	0.906016273	-0.142391131	0.613363694	0.212281934	0.030227065	1.46845364	1.46845364	0.554297719	0.273628349	0.56283891	0.311980324	0.940526033	0.940526033	-0.088460218	0.760701985	0.118785451	0.010507787	1.226710055	1.226710055	0.294794294	0.563164467	0.249364755	0.073511307
Q66K74	Microtubule-associated protein 1S OS=Homo sapiens OX=9606 GN=MAP1S PE=1 SV=2	Q66K74 [729-749]	[R].SASPHDVDLCLVSPCEFEHRK.[A]	MAP1S	0.976833659	0.914160892	1.109005449	0.957261657	0.88101595	0.892026592	1.860363177	1.687549301	1.685624149	1.026132182	1.198715759	1.036360257	1.170859823	1.229526365	0.944541646	0.910101399	0.910101399	-0.135900802	0.254581033	0.594173955	0.080748717	1.744512209	1.744512209	0.802823694	0.000799732	3.097055631	2.486389643	1.087069399	1.087069399	0.120444046	0.338417907	0.470546665	0.056674544	1.114975945	1.114975945	0.157012585	0.340265	0.46818272	0.073510579
O14777	Kinetochore protein NDC80 homolog OS=Homo sapiens OX=9606 GN=NDC80 PE=1 SV=1	O14777 [328-351]	[K].LNGLNEEIARVELECETIKQENTR.[L]	NDC80	1.08005218	0.982591786	0.937356034	1.153231311	1.021371155	0.820607788	0.978862045	1.169301737	0.991771687	0.907314458	0.833190244	0.957610896	0.939376887	0.858447816	0.971669048	0.998403418	0.998403418	-0.002305222	0.988958987	0.004821719	1.11E-05	1.046645157	1.046645157	0.065772409	0.56924881	0.244697869	0.016094368	0.899371866	0.899371866	-0.153010341	0.145579379	0.836900138	0.128054375	0.923164584	0.923164584	-0.115340217	0.230504916	0.637319807	0.073508605
P22102	Trifunctional purine biosynthetic protein adenosine-3 OS=Homo sapiens OX=9606 GN=GART PE=1 SV=1	P22102 [221-249]	[R].LLEGDGGPNTGGMGAYCPAPQVSNDLLLK.[I]	GART	1.067589753	0.923897406	1.008512841	0.97443286	0.833224489	0.828329064	3.660547446	2.118405844	1.830359164	1.047796044	1.031772713	1.222574202	1.214970122	0.966666044	1.127306566	0.878662138	0.878662138	-0.186619566	0.130028633	0.885961002	0.165337658	2.536437485	2.536437485	1.342803603	0.113089306	0.946578462	1.271068969	1.10071432	1.10071432	0.138440079	0.253764841	0.595568549	0.082450557	1.102980911	1.102980911	0.141407822	0.302115053	0.519827635	0.073507694
P54886	Delta-1-pyrroline-5-carboxylate synthase OS=Homo sapiens OX=9606 GN=ALDH18A1 PE=1 SV=2	P54886 [213-244]	[R].MNIVPIVNTNDAVVPPAEPNSDLQGVNVISVK.[D]	ALDH18A1	0.951445861	0.985080379	1.06347376	1.076632045	0.994587367	1.049828865	1.593974688	1.52615176	1.610363217	0.914235401	0.978164409	1.091770057	0.974346143	0.888758005	0.935170598	1.040349425	1.040349425	0.057068172	0.386127265	0.413269531	0.023584537	1.576829889	1.576829889	0.657027028	0.000234571	3.629726279	2.384828268	0.994723289	0.994723289	-0.007632841	0.936552352	0.028467941	0.000217291	0.932758249	0.932758249	-0.100424881	0.185369854	0.731960893	0.073507086
Q9C0E2	Exportin-4 OS=Homo sapiens OX=9606 GN=XPO4 PE=1 SV=2	Q9C0E2 [449-458]	[R].NLTANGVASR.[E]	XPO4	1.029739538	0.949926132	1.02033433	1.074793049	1.04864466	1.050028242	8.999521556	8.870752668	8.802920445	1.023156575	1.188370031	1.166124406	1.025009123	1.047036	1.151988324	1.057821984	1.057821984	0.081096863	0.13781724	0.860696452	0.069799782	8.891064889	8.891064889	3.152356222	3.17E-06	5.49941779	17.33612389	1.125883671	1.125883671	0.171057772	0.119797142	0.921553541	0.157638896	1.074677815	1.074677815	0.10390421	0.196149804	0.707412122	0.073503097
P13807	Glycogen [starch] synthase, muscle OS=Homo sapiens OX=9606 GN=GYS1 PE=1 SV=2	P13807 [709-737]	[R].NSVDTATSSSLSTPSEPLSPTSSLGEERN.[-]	GYS1	1.176451132	0.839866263	0.983682605	1.13994753	1.117815477	0.895946605	1.561275777	1.877188201	1.584435174	0.985789736	1.061694366	1.350847698	1.090714103	1.045630259	1.224769069	1.051236537	1.051236537	0.072087325	0.703428656	0.152779944	0.011013497	1.674299717	1.674299717	0.743557809	0.008769492	2.057025569	1.529517424	1.132777266	1.132777266	0.179864217	0.420896934	0.375824238	0.067597332	1.120371144	1.120371144	0.163976731	0.356251438	0.448243374	0.073501483
P22234	Bifunctional phosphoribosylaminoimidazole carboxylase/phosphoribosylaminoimidazole succinocarboxamide synthetase OS=Homo sapiens OX=9606 GN=PAICS PE=1 SV=3	P22234 [18-30]	[K].TKEVYELLDSPGK.[V]	PAICS	0.943974286	1.005149925	1.050875789	0.931547872	0.915698134	0.955158881	0.504070178	0.661984017	0.617789939	1.04374876	0.951146845	1.063478075	1.1355974	1.0246405	1.056432057	0.934134962	0.934134962	-0.098297092	0.156514698	0.805444874	0.079172888	0.594614711	0.594614711	-0.749972938	0.003375912	2.471608888	1.853639778	1.019457894	1.019457894	0.027802189	0.697083456	0.156715225	0.004357026	1.072223319	1.072223319	0.100605417	0.185957242	0.730586904	0.073501
P34932	Heat shock 70 kDa protein 4 OS=Homo sapiens OX=9606 GN=HSPA4 PE=1 SV=4	P34932 [522-557]	[K].MQVDQEEPHVEEQQQQTPAENKAESEEMETSQAGSK.[D]	HSPA4	0.933403337	0.995067685	1.071528978	0.993012046	1.059483621	0.966587187	1.319264075	1.709829135	1.664450913	1.059900289	0.948327425	0.99850342	1.056446936	1.080618632	1.087530901	1.006360951	1.006360951	0.009147849	0.902881583	0.044369206	0.000405883	1.564514707	1.564514707	0.645715221	0.034435711	1.46299094	0.944675518	1.002243711	1.002243711	0.003233365	0.967330394	0.014425166	4.66E-05	1.07486549	1.07486549	0.10415613	0.196936954	0.705672784	0.073500146
Q7Z3K3	Pogo transposable element with ZNF domain OS=Homo sapiens OX=9606 GN=POGZ PE=1 SV=2	Q7Z3K3 [239-250]	[R].STVPQSQSQQTK.[S]	POGZ	1.026577104	0.973842104	0.999580792	0.897701197	0.892934586	0.989820072	1.483151649	1.499137942	1.354422643	1.117638705	1.161330364	1.043972465	1.044716773	1.024214705	1.084184664	0.926818618	0.926818618	-0.109641069	0.131396757	0.881415352	0.096639321	1.445570745	1.445570745	0.531639214	0.005927444	2.227132518	1.184030982	1.107647178	1.107647178	0.147498409	0.070565988	1.151404573	0.169830343	1.051038714	1.051038714	0.071815811	0.094748959	1.023425552	0.073498136
O75533	Splicing factor 3B subunit 1 OS=Homo sapiens OX=9606 GN=SF3B1 PE=1 SV=3	O75533 [685-702]	[R].SLVEIIEHGLVDEQQKVR.[T]	SF3B1	0.84399454	0.919286239	1.23671922	1.055334803	0.844354022	0.761592799	13.83097183	14.58029046	13.34049338	1.2452223	1.157970661	1.178719042	1.107683583	1.346593498	0.980430227	0.887093875	0.887093875	-0.172841312	0.493877985	0.306380332	0.052955179	13.91725189	13.91725189	3.798802459	0.000251059	3.600224949	13.67654339	1.193970668	1.193970668	0.255767394	0.24529278	0.610315234	0.156098737	1.144902436	1.144902436	0.195224663	0.420266233	0.376475503	0.073497303
Q8WYA0	Intraflagellar transport protein 81 homolog OS=Homo sapiens OX=9606 GN=IFT81 PE=1 SV=1	Q8WYA0 [656-676]	[K].QQSQTSIGQVIQEGGEDRLIL.[-]	IFT81	1.011215918	0.85676016	1.132023923	0.910556504	0.648747017	0.812719001	2.259024436	2.348495843	1.829365851	1.167447637	0.87655005	0.952343431	0.823068348	0.723654653	1.082652718	0.790674174	0.790674174	-0.338844792	0.130851252	0.883222118	0.299275215	2.14562871	2.14562871	1.101400447	0.00827162	2.082409446	2.293566694	0.998780373	0.998780373	-0.001760624	0.992255539	0.003376468	5.94E-06	0.876458573	0.876458573	-0.190242193	0.41084253	0.386324605	0.07349524
Q8IX03	Protein KIBRA OS=Homo sapiens OX=9606 GN=WWC1 PE=1 SV=1	Q8IX03 [98-117]	[K].DYLVVAQEALSAQKEIYQVK.[Q]	WWC1	0.972982144	1.047074412	0.979943444	0.80118978	0.884160569	0.89662985	1.137299039	1.103178004	1.080331263	0.925217553	1.151424694	1.126877254	0.977668465	0.942405531	0.906251308	0.860660067	0.860660067	-0.216484563	0.023796641	1.623484341	0.351459299	1.106936102	1.106936102	0.146571945	0.025131716	1.599777858	0.234482552	1.067839834	1.067839834	0.094695272	0.448679442	0.348063828	0.032959999	0.942108435	0.942108435	-0.086034974	0.139880101	0.854244062	0.073494866
Q92902	Isoform of Q92902, HPS1 biogenesis of lysosomal organelles complex 3 subunit 1 OS=Homo sapiens OX=9606 GN=HPS1 PE=1 SV=1	A0A8V8TPJ1 [526-538]	[R].GAQEIQSTWLEFK.[A]	HPS1	1.041523774	0.93738246	1.021093766	0.928742439	1.016307282	0.884056728	1.287736731	1.391578579	1.228108119	1.038056327	0.8938661	0.997749423	1.002651534	1.08259905	1.157831469	0.943035483	0.943035483	-0.084616039	0.322406922	0.491595642	0.041596876	1.302474476	1.302474476	0.381255101	0.009040249	2.043819596	0.779216647	0.976557284	0.976557284	-0.034223422	0.685555533	0.16395736	0.005611182	1.081027351	1.081027351	0.112403025	0.221902705	0.653837403	0.073493302
P16070	CD44 antigen OS=Homo sapiens OX=9606 GN=CD44 PE=1 SV=3	P16070 [695-705]	[R].KPSGLNGEASK.[S]	CD44	1.536303242	0.862739439	0.600957319	1.152234991	0.988899351	0.682659044	4.127801885	1.646407021	1.256834616	1.344100807	1.008273896	0.691623253	0.874151371	1.868673376	0.997928389	0.941264462	0.941264462	-0.087327969	0.862444029	0.06426908	0.005612488	2.343681174	2.343681174	1.228776324	0.270545995	0.56775889	0.697648682	1.014665985	1.014665985	0.02100489	0.967580139	0.014313055	0.000300644	1.246917712	1.246917712	0.31836626	0.587709352	0.230837399	0.073490839
Q9H1E3	Nuclear ubiquitous casein and cyclin-dependent kinase substrate 1 OS=Homo sapiens OX=9606 GN=NUCKS1 PE=1 SV=1	Q9H1E3 [29-36]	[R].DSGPPTKK.[I]	NUCKS1	0.913329296	1.106060528	0.980610176	0.967207317	1.074457895	1.21625375	0.938401232	0.874918068	0.970970855	1.020482381	1.286683553	1.197122811	1.058648228	1.088986155	1.118972977	1.085972987	1.085972987	0.118988218	0.4039442	0.393678624	0.046843118	0.928096718	0.928096718	-0.107652936	0.338940702	0.469876275	0.050583561	1.168096248	1.168096248	0.224159154	0.163411185	0.786718221	0.176350091	1.08886912	1.08886912	0.122830555	0.252180208	0.598289002	0.07348817
Q86XI2	Condensin-2 complex subunit G2 OS=Homo sapiens OX=9606 GN=NCAPG2 PE=1 SV=1	Q86XI2 [1114-1127]	[K].TFMEITLEEDSIER.[FY]	NCAPG2	1.018095624	1.078349336	0.90355504	1.023917582	1.048258484	0.968789521	1.525264469	1.502957843	1.448293552	1.022273614	1.035376574	1.055715301	1.064922729	1.109132974	1.080046502	1.013655196	1.013655196	0.019566989	0.825288833	0.083394031	0.00163177	1.492171954	1.492171954	0.577413798	0.00425631	2.370966723	1.3690289	1.037788496	1.037788496	0.053512449	0.539759202	0.267799945	0.014330631	1.084700735	1.084700735	0.117297063	0.236314506	0.626509619	0.073487738
Q2M1P5	Isoform of Q2M1P5, Kinesin family member 7 OS=Homo sapiens OX=9606 GN=KIF7 PE=1 SV=1	A0A8Q3SIQ8 [1338-1346]	[R].EAAEPLVGR.[V]	KIF7	0.957424182	0.975268017	1.067307801	0.954799567	0.964296705	0.931670713	0.634289644	0.772141814	0.680564658	1.110514783	0.978546131	1.123249845	1.192742742	1.024701705	1.045414876	0.950255662	0.950255662	-0.073612379	0.278799318	0.554708292	0.040833397	0.695665372	0.695665372	-0.523534585	0.004951146	2.305294248	1.206901268	1.070770253	1.070770253	0.098648966	0.290855176	0.536323203	0.052907729	1.087619774	1.087619774	0.121174287	0.24749326	0.606436624	0.073484525
Q9UBG0	C-type mannose receptor 2 OS=Homo sapiens OX=9606 GN=MRC2 PE=1 SV=2	Q9UBG0 [1466-1479]	[K].NILVSDMEMNEQQE.[-]	MRC2	0.933374651	0.986998375	1.079626974	0.954675144	0.945544772	1.162756854	1.538437617	1.736617784	1.479989399	1.177395441	1.323485586	1.306010213	1.082244209	1.065316659	1.085499391	1.020992257	1.020992257	0.029971925	0.81492486	0.088882434	0.002663978	1.585014933	1.585014933	0.664496433	0.006331716	2.198478566	1.460881165	1.268963747	1.268963747	0.343650853	0.01298966	1.886402223	0.648263733	1.077686753	1.077686753	0.107937896	0.208549565	0.680790712	0.073483117
Q68CZ6	HAUS augmin-like complex subunit 3 OS=Homo sapiens OX=9606 GN=HAUS3 PE=1 SV=1	Q68CZ6 [422-438]	[K].QLEMLTDPSVSQQINPR.[N]	HAUS3	0.991017393	0.964885514	1.044097092	0.942889888	1.016259772	0.956887146	0.825838133	0.740058574	0.703922908	1.09276396	0.860911087	0.953190708	1.032887194	1.047504777	1.09416084	0.972012269	0.972012269	-0.040953571	0.436279607	0.360235086	0.014752913	0.756606538	0.756606538	-0.402384852	0.007618946	2.118105109	0.85229341	0.968955252	0.968955252	-0.045498054	0.698444813	0.155867903	0.007091686	1.05818427	1.05818427	0.081590878	0.125725841	0.900575449	0.073478741
Q9NZM1	Isoform of Q9NZM1, Isoform 6 of Myoferlin OS=Homo sapiens OX=9606 GN=MYOF	Q9NZM1-6 [416-430]	[K].NANPEWNQVVNLQIK.[F]	MYOF	1.044356538	0.978612501	0.977030962	0.885890624	0.783329621	0.739254509	5.701369053	5.644445345	5.944788585	1.0849915	1.122079887	0.959701035	1.005424799	1.060491541	1.217026172	0.802824918	0.802824918	-0.3168427	0.027643617	1.558405136	0.49376929	5.763534328	5.763534328	2.526953776	0.000187345	3.72735864	9.41886299	1.055590807	1.055590807	0.078050692	0.383549005	0.416179139	0.03248307	1.094314171	1.094314171	0.130026987	0.272222468	0.565076032	0.073475134
Q15527	Surfeit locus protein 2 OS=Homo sapiens OX=9606 GN=SURF2 PE=1 SV=4	Q15527 [180-206]	[K].DLGSTEDGDGTDDFLTDKEDEKAKPPR.[E]	SURF2	1.04221457	1.037573049	0.920212381	1.085750933	1.05038001	0.908281318	1.559716759	1.315166768	0.997114728	1.15738957	1.049987366	1.300448167	1.252472879	1.098080919	0.973359135	1.014804087	1.014804087	0.021201235	0.837652501	0.07693611	0.001631141	1.290666085	1.290666085	0.368115802	0.211601016	0.674482251	0.248287575	1.169275034	1.169275034	0.225614318	0.130276382	0.88513431	0.199698973	1.107970977	1.107970977	0.147920091	0.318653501	0.496681306	0.073469144
Q8TAT5	Endonuclease 8-like 3 OS=Homo sapiens OX=9606 GN=NEIL3 PE=1 SV=3	Q8TAT5 [210-223]	[K].VCQLTDEQIHHLMK.[M]	NEIL3	1.052266244	0.940331876	1.007401879	1.070515742	0.841125727	0.884380675	1.156803122	0.998188211	1.160762113	1.041172604	0.962522737	1.049358288	1.108033053	1.021533173	1.077870831	0.932007381	0.932007381	-0.101586714	0.448806655	0.347940712	0.035346154	1.105251148	1.105251148	0.144374233	0.183214034	0.737041262	0.106409767	1.017684543	1.017684543	0.025290431	0.700579222	0.154542748	0.003908453	1.069145685	1.069145685	0.096458453	0.173119953	0.761652874	0.073467858
A6NED2	RCC1 domain-containing protein 1 OS=Homo sapiens OX=9606 GN=RCCD1 PE=1 SV=1	A6NED2 [162-186]	[R].QLELGAEHALLLDAAGQVFSWGGGR.[H]	RCCD1	1.030451318	0.935506246	1.034042436	0.848512042	0.889047544	0.731162079	1.147867656	1.13937754	0.906398905	1.063521267	1.171333841	1.210724937	0.90765319	1.263440823	1.2074439	0.822907222	0.822907222	-0.281198311	0.043226875	1.364246158	0.383623716	1.064548034	1.064548034	0.090241048	0.511466356	0.291182929	0.026276653	1.148526682	1.148526682	0.199784373	0.05807531	1.236008462	0.246935175	1.126179304	1.126179304	0.171436544	0.372794082	0.428530991	0.073465872
P13667	Protein disulfide-isomerase A4 OS=Homo sapiens OX=9606 GN=PDIA4 PE=1 SV=2	P13667 [623-629]	[R].DLEHLSK.[F]	PDIA4	1.267515878	0.887323761	0.845160361	1.401742252	1.001752743	0.699980748	20.91039344	15.20390432	15.76321664	0.862394082	0.801750524	0.631061823	0.698767022	1.020985179	0.867642786	1.034491914	1.034491914	0.048922369	0.895243747	0.048058703	0.002351146	17.2925048	17.2925048	4.112074952	0.011854261	1.926125503	7.920372436	0.76506881	0.76506881	-0.386338586	0.218065427	0.661413184	0.255529434	0.862464996	0.862464996	-0.213462191	0.452742482	0.344148753	0.073462747
Q68CZ2	Tensin-3 OS=Homo sapiens OX=9606 GN=TNS3 PE=1 SV=2	Q68CZ2 [1307-1332]	[K].QGAACNVWYLNSVEMESLTGHQAIQK.[A]	TNS3	0.955490275	0.991099822	1.053409903	1.046294174	0.976106515	1.022938774	1.077029473	1.272624613	1.110488635	1.045189624	1.110907445	1.11096103	0.998631861	1.075597703	1.196052818	1.015113155	1.015113155	0.021640553	0.692507128	0.159575752	0.003453308	1.153380907	1.153380907	0.205869045	0.109952177	0.958796166	0.197386451	1.089019367	1.089019367	0.12302961	0.073234221	1.135285935	0.139673786	1.090094128	1.090094128	0.124452714	0.256897484	0.590240149	0.073456989
Q9UKV3	Isoform of Q9UKV3, Apoptotic chromatin condensation inducer 1 OS=Homo sapiens OX=9606 GN=ACIN1 PE=1 SV=1	S4R3H4 [674-703]; E7EQT4 [692-721]	[K].KCEAEEAEPPAATQPQTSETQTSHLPESER.[I]	ACIN1	1.44886689	0.937431857	0.613701253	1.064583848	0.921447565	0.637184258	4.626220985	1.93964427	1.547842596	1.308593077	1.004714323	0.513996698	0.825645071	2.087239227	0.891231058	0.874405224	0.874405224	-0.193626075	0.677495557	0.169093549	0.03274092	2.704569284	2.704569284	1.435398856	0.215471322	0.666610524	0.956851984	0.942434699	0.942434699	-0.085535436	0.872188825	0.059389482	0.005079905	1.268038452	1.268038452	0.342598495	0.610373058	0.214404645	0.073454709
Q9BTX7	Alpha-tocopherol transfer protein-like OS=Homo sapiens OX=9606 GN=TTPAL PE=1 SV=2	Q9BTX7 [300-332]	[K].EFCQPVPACDSILGQTLLPEGLTSDAQCDDSLR.[A]	TTPAL	1.029121264	0.898918625	1.071960111	0.963249276	1.013332335	0.853144623	1.427846952	1.912183561	1.436609597	1.061763005	1.364012414	1.032141634	1.052582328	1.00862929	1.268083889	0.943242078	0.943242078	-0.084300016	0.465259104	0.33230512	0.028013327	1.59221337	1.59221337	0.671033682	0.05439515	1.26443982	0.848481708	1.152639018	1.152639018	0.204940762	0.28928241	0.538677974	0.110397074	1.109765169	1.109765169	0.150254429	0.324491112	0.488797194	0.073443943
Q562E7	WD repeat-containing protein 81 OS=Homo sapiens OX=9606 GN=WDR81 PE=1 SV=2	Q562E7 [744-756]	[K].GLGGLLEVPEQPR.[V]	WDR81	1.045414526	0.961037046	0.993548428	1.017489456	0.93367525	0.95973865	1.872431502	1.81897818	1.848921759	1.004311993	0.926391082	1.020507347	1.104928726	1.092971368	1.005581534	0.970301119	0.970301119	-0.043495559	0.442556362	0.354031412	0.015398794	1.846777147	1.846777147	0.885009785	3.60E-05	4.443623754	3.932650502	0.983736807	0.983736807	-0.023655712	0.691643499	0.160117701	0.003787698	1.067827209	1.067827209	0.094678216	0.167602878	0.775718527	0.073443646
P18206	Vinculin OS=Homo sapiens OX=9606 GN=VCL PE=1 SV=4	P18206 [803-823]	[K].AVAGNISDPGLQKSFLDSGYR.[I]	VCL	1.306550697	0.859380927	0.834068376	0.938720332	0.898955096	0.721453416	1.058181742	1.258724564	1.236194603	1.172586093	1.210703833	0.867924648	0.823407968	1.471014486	1.254335914	0.853042948	0.853042948	-0.229309717	0.450249562	0.346546701	0.079466526	1.18436697	1.18436697	0.244116161	0.356919656	0.447429534	0.10922478	1.083738191	1.083738191	0.116016273	0.681344569	0.166633201	0.019332163	1.182919456	1.182919456	0.242351845	0.497686939	0.303043756	0.073443213
Q8N3C7	Isoform of Q8N3C7, CAP-Gly domain containing linker protein family member 4 OS=Homo sapiens OX=9606 GN=CLIP4 PE=1 SV=1	A0A8I5KTC6 [586-596]	[R].SFSTTSASSQK.[E]	CLIP4	0.956193765	0.98439758	1.059408655	0.896645995	0.899008161	0.94737918	0.966819714	0.873008578	0.88872933	1.05915211	1.097680024	1.25205053	1.010197531	1.205525849	1.058337999	0.914344445	0.914344445	-0.129190346	0.089866122	1.046403999	0.135185294	0.909519207	0.909519207	-0.13682399	0.099494764	1.002199772	0.137124972	1.136294222	1.136294222	0.184336441	0.132320889	0.878371589	0.161915893	1.091353793	1.091353793	0.126118868	0.261622136	0.582325514	0.073442234
O60318	Germinal-center associated nuclear protein OS=Homo sapiens OX=9606 GN=MCM3AP PE=1 SV=2	O60318 [1187-1194]	[R].ETCSQELK.[N]	MCM3AP	0.865954119	1.146864485	0.987181396	0.850937383	1.059407914	1.358675169	1.394100419	1.300638404	1.481630844	0.942816314	1.337467816	1.187624075	0.866937672	0.855558685	0.969522513	1.089673489	1.089673489	0.123895909	0.629856775	0.200758195	0.024873119	1.392123222	1.392123222	0.477286915	0.021114723	1.675414607	0.79965347	1.155969402	1.155969402	0.20910321	0.336671766	0.472793302	0.098862597	0.897339624	0.897339624	-0.156273978	0.338878273	0.469956275	0.073441936
Q96P70	Importin-9 OS=Homo sapiens OX=9606 GN=IPO9 PE=1 SV=3	Q96P70 [632-661]	[K].ELSQIEACQGPMQMRLIPTLVSIMQAPADK.[I]	IPO9	1.072339728	0.927790615	0.999869657	1.384229931	0.873087652	0.777446002	2.867374721	2.766466644	2.235415685	0.984142402	1.255996637	0.977642239	1.039842331	0.986872215	1.368931779	1.011587862	1.011587862	0.016621631	0.95712935	0.019029366	0.000316299	2.623085683	2.623085683	1.391264934	0.01149593	1.939455892	2.698296974	1.072593759	1.072593759	0.101103764	0.526824551	0.278333994	0.028140615	1.131882108	1.131882108	0.178723701	0.388221319	0.410920619	0.073441254
P09429	High mobility group protein B1 OS=Homo sapiens OX=9606 GN=HMGB1 PE=1 SV=3	P09429 [129-147]	[K].LGEMWNNTAADDKQPYEKK.[A]	HMGB1	1.378265496	0.954323422	0.667411082	1.219648313	1.115406905	0.773175633	2.578780561	1.335030607	1.04580213	1.232262144	0.632442421	0.543628337	0.95456632	1.661350837	1.00629314	1.03607695	1.03607695	0.051131157	0.891844908	0.049710663	0.002541764	1.653204432	1.653204432	0.725265137	0.300541729	0.522095219	0.37865746	0.802777634	0.802777634	-0.316927672	0.545625751	0.263105141	0.0833853	1.207403432	1.207403432	0.271907807	0.536924086	0.270087113	0.073438795
P31939	Bifunctional purine biosynthesis protein ATIC OS=Homo sapiens OX=9606 GN=ATIC PE=1 SV=3	P31939 [308-335]	[R].GADRMSSFGDFVALSDVCDVPTAKIISR.[E]	ATIC	0.920830343	0.986681109	1.092488548	1.003155639	0.992853706	0.976567993	2.447861774	2.536837843	2.769359827	0.867432893	0.913352841	0.894317222	0.975600229	0.908168638	0.872403703	0.990859113	0.990859113	-0.013248155	0.872599008	0.059185285	0.000784096	2.584686482	2.584686482	1.369989295	0.000672048	3.172599898	4.346427896	0.891700985	0.891700985	-0.165368084	0.155420879	0.808490639	0.133698548	0.91872419	0.91872419	-0.12229628	0.250902542	0.600494938	0.073438297
O00233	26S proteasome non-ATPase regulatory subunit 9 OS=Homo sapiens OX=9606 GN=PSMD9 PE=1 SV=3	O00233 [49-64]	[K].GIGMNEPLVDCEGYPR.[S]	PSMD9	0.901524333	1.197703479	0.900772188	1.02594266	1.231032508	1.19402922	1.524290983	1.627983921	1.778812524	0.881799953	1.216582151	0.949770301	1.016337211	0.871776535	0.75484564	1.150334796	1.150334796	0.202053808	0.280355748	0.552290536	0.111592406	1.643695809	1.643695809	0.716943331	0.007947124	2.099790018	1.50543045	1.016050802	1.016050802	0.022972538	0.91555076	0.038317573	0.000880252	0.880986462	0.880986462	-0.182808245	0.396545714	0.40170674	0.073435304
Q96MM7	Heparan-sulfate 6-O-sulfotransferase 2 OS=Homo sapiens OX=9606 GN=HS6ST2 PE=1 SV=2	Q96MM7 [183-203]	[R].LQAFSSPVPDPYRSEDESSAR.[F]	HS6ST2	0.950517553	0.965040129	1.084442318	1.483172228	1.210700862	1.035724473	1.976013644	1.88414764	2.185804082	1.399931439	1.180868599	1.038065792	0.997735197	1.447378043	0.999848568	1.243199187	1.243199187	0.314057466	0.195330527	0.709229879	0.222738938	2.015321789	2.015321789	1.011010214	0.002413847	2.617290335	2.646107261	1.20628861	1.20628861	0.27057512	0.179285608	0.746454571	0.201972035	1.148320603	1.148320603	0.199525488	0.42850804	0.368041025	0.073433565
O95985	DNA topoisomerase 3-beta-1 OS=Homo sapiens OX=9606 GN=TOP3B PE=1 SV=1	O95985 [751-763]	[K].CNVVAHCFENAHR.[V]	TOP3B	0.876097729	1.04166602	1.082236251	0.840280488	0.954473538	0.93588122	3.168278478	3.780720536	3.28463793	1.075881894	1.370868366	1.154517525	0.94977173	0.882557308	0.898118789	0.910211749	0.910211749	-0.135725887	0.298792822	0.524629839	0.07120585	3.411212315	3.411212315	1.770284551	0.003009037	2.521572522	4.463900882	1.200422595	1.200422595	0.263542379	0.145649937	0.836689699	0.220503194	0.910149276	0.910149276	-0.135824911	0.28799349	0.540617329	0.0734293
P42226	Isoform of P42226, Signal transducer and activator of transcription OS=Homo sapiens OX=9606 GN=STAT6 PE=1 SV=2	H0YJH6 [154-194]	[K].GAEAGQVSLHSLIETPANGTGPSEALAMLLQETTGELEAAK.[A]	STAT6	0.798317113	1.010195872	1.191487015	1.076377549	0.788324445	1.050646595	2.721348586	2.490581643	3.003600979	0.790335841	0.79132553	0.70564021	1.069306384	0.758508537	0.77760255	0.971782863	0.971782863	-0.041294103	0.85675371	0.067144006	0.002772652	2.738510403	2.738510403	1.453391361	0.001008823	2.996185119	4.354629566	0.76243386	0.76243386	-0.391315903	0.165366963	0.781551249	0.305833432	0.86847249	0.86847249	-0.203447944	0.435598108	0.360914015	0.073427214
P42356	Phosphatidylinositol 4-kinase alpha OS=Homo sapiens OX=9606 GN=PI4KA PE=1 SV=4	P42356 [474-491]	[K].VIIAHLPLLICCLQGLGR.[L]	PI4KA	0.955989009	1.06505333	0.978957661	0.979549123	0.81036122	1.023818896	1.414263859	1.457987597	1.331707119	0.964970086	0.890619388	0.97176046	1.001673197	1.087779643	1.152271057	0.937909746	0.937909746	-0.092478994	0.458111226	0.339029065	0.031353067	1.401319525	1.401319525	0.486785953	0.001345456	2.871130436	1.397625965	0.942449978	0.942449978	-0.085512048	0.247785374	0.605924333	0.05181383	1.080574632	1.080574632	0.111798719	0.220407835	0.656772971	0.073426377
Q13569	G/T mismatch-specific thymine DNA glycosylase OS=Homo sapiens OX=9606 GN=TDG PE=1 SV=2	Q13569 [162-184]	[K].CLFMSGLSEVQLNHMDDHTLPGK.[Y]	TDG	0.942935687	1.056555684	1.000508629	0.894617887	0.898610704	0.990599649	2.747208206	2.510048262	2.535183588	0.962836697	0.873443207	0.857210419	0.915590101	0.962147995	0.926967727	0.927942747	0.927942747	-0.1078923	0.187597262	0.726773504	0.078413265	2.597480019	2.597480019	1.377112651	0.000516652	3.286801642	4.526296123	0.897830108	0.897830108	-0.155485619	0.092522414	1.033753044	0.160733732	0.934901941	0.934901941	-0.097113042	0.175360107	0.756069199	0.07342418
Q8NAP3	Zinc finger and BTB domain-containing protein 38 OS=Homo sapiens OX=9606 GN=ZBTB38 PE=1 SV=2	Q8NAP3 [965-981]	[K].APQDKPFEEEETKEMPK.[L]	ZBTB38	0.99310212	0.962756178	1.044141702	1.189465191	1.13591605	1.116349878	2.152409882	3.24147396	2.764873135	1.133134155	0.933216369	1.157979862	1.229617615	0.972820733	1.104385486	1.147243706	1.147243706	0.198171892	0.010484154	1.979466626	0.392274646	2.719585659	2.719585659	1.443386867	0.03138217	1.503317032	2.169868061	1.074776795	1.074776795	0.104037079	0.407133604	0.390263051	0.040601828	1.102274611	1.102274611	0.140483689	0.30015816	0.522649846	0.073423779
Q9UGP8	Translocation protein SEC63 homolog OS=Homo sapiens OX=9606 GN=SEC63 PE=1 SV=2	Q9UGP8 [303-311]	[R].VLLLSHLAR.[M]	SEC63	1.000816488	1.044410934	0.954772578	1.032046536	1.082379973	0.555899863	0.771715045	0.990013645	1.076162141	1.362071825	0.416121165	0.723663723	0.700254132	1.125212923	0.789144436	0.89010879	0.89010879	-0.16794642	0.581063283	0.235776566	0.03959783	0.94596361	0.94596361	-0.080143408	0.616998251	0.209716067	0.01680736	0.833952238	0.833952238	-0.261963335	0.612139522	0.21314958	0.055837375	0.871537164	0.871537164	-0.19836591	0.426440031	0.370142033	0.073423561
Q9C0J8	pre-mRNA 3' end processing protein WDR33 OS=Homo sapiens OX=9606 GN=WDR33 PE=1 SV=2	Q9C0J8 [413-451]	[R].DRYNLNLLPGMSEDGVEYDDLEPNSLAVIPGMGIPEQLK.[L]	WDR33	0.889361066	1.011950579	1.098688354	1.088492818	0.669380645	0.751954051	1.504480754	1.933658877	1.733609412	1.001454021	1.276300618	0.61129441	1.297148973	1.061120204	0.996364052	0.836609171	0.836609171	-0.257374282	0.336605081	0.472879333	0.121706979	1.723916348	1.723916348	0.78568977	0.014603306	1.8355488	1.442171915	0.96301635	0.96301635	-0.054367803	0.869269803	0.060845407	0.003308031	1.118211076	1.118211076	0.161192541	0.350351723	0.455495742	0.073422516
Q13191	E3 ubiquitin-protein ligase CBL-B OS=Homo sapiens OX=9606 GN=CBLB PE=1 SV=2	Q13191 [585-596]	[R].DPPMPLEAWCPR.[D]	CBLB	0.950364421	1.093472291	0.956163289	1.000378884	1.03466667	1.227598701	2.718051572	2.919544468	3.072605437	0.977090835	1.124951988	1.079273153	1.010498983	0.820389903	0.901204313	1.087548085	1.087548085	0.12107919	0.368349453	0.433739971	0.052516884	2.903400492	2.903400492	1.53774359	0.000674972	3.170714334	4.875745642	1.060438659	1.060438659	0.08466117	0.39877412	0.399273035	0.033802922	0.910697733	0.910697733	-0.134955802	0.285772485	0.543979589	0.073413202
O75663	TIP41-like protein OS=Homo sapiens OX=9606 GN=TIPRL PE=1 SV=2	O75663 [258-267]	[R].IDPNPADSQK.[S]	TIPRL	1.058051554	1.107051024	0.834897423	1.237917935	1.234585516	0.889518395	6.883028339	2.278420052	1.889843128	0.984488906	1.143453038	0.860218048	0.805361952	1.019473147	0.846459416	1.120673949	1.120673949	0.164366599	0.449765916	0.347013459	0.057037422	3.68376384	3.68376384	1.881180576	0.235940338	0.627197803	1.179872324	0.996053331	0.996053331	-0.005705106	0.974748447	0.011107448	6.34E-05	0.890431505	0.890431505	-0.167423456	0.364347148	0.438484625	0.073412611
P12270	Nucleoprotein TPR OS=Homo sapiens OX=9606 GN=TPR PE=1 SV=3	P12270 [395-417]	[K].LTELYNAYVETQDQLLLEKLENK.[R]	TPR	1.34760559	0.831877079	0.820517331	1.001249778	0.953707233	0.749809201	3.630932349	2.183532245	1.850713651	1.273787734	1.001387151	0.783298571	1.01422794	1.602380083	0.961619615	0.901588738	0.901588738	-0.149458601	0.643434608	0.191495583	0.028620662	2.555059415	2.555059415	1.35335684	0.093135704	1.030883799	1.395153641	1.019491152	1.019491152	0.027849255	0.935112563	0.029136108	0.000811419	1.192742546	1.192742546	0.25428267	0.514401681	0.288697621	0.073410802
Q9Y3S2	Zinc finger protein 330 OS=Homo sapiens OX=9606 GN=ZNF330 PE=1 SV=1	Q9Y3S2 [191-199]	[K].ACFCDDHTR.[S]	ZNF330	0.971580624	0.909773149	1.118646227	0.776203206	0.87531862	1.094104696	0.227550521	0.278290203	0.250839985	1.011422566	1.281826506	1.255293798	0.96197711	1.094781119	1.320452039	0.915208841	0.915208841	-0.127827106	0.499014195	0.301887101	0.038589354	0.252226903	0.252226903	-1.987205931	0.004808629	2.317978699	4.606301019	1.182847623	1.182847623	0.242264235	0.166882985	0.777587942	0.188381748	1.125736756	1.125736756	0.170869505	0.371861591	0.429618676	0.07340873
Q5JPH6	Probable glutamate--tRNA ligase, mitochondrial OS=Homo sapiens OX=9606 GN=EARS2 PE=1 SV=2	Q5JPH6 [109-120]	[R].GGPAGPYQQSQR.[L]	EARS2	1.224269301	0.843233071	0.932497628	1.384602144	1.000132955	0.722416123	0.302317958	0.181735179	0.207037126	0.928925202	0.495480601	0.652318602	1.076029752	0.747270785	0.77687635	1.035717074	1.035717074	0.050629957	0.882560822	0.054255355	0.002746946	0.230363421	0.230363421	-2.118016443	0.014754982	1.831061305	3.878217951	0.692241468	0.692241468	-0.530652727	0.147213299	0.832052956	0.44153117	0.866725629	0.866725629	-0.206352729	0.440817192	0.355741476	0.073408224
P42566	Isoform of P42566, Epidermal growth factor receptor pathway substrate 15 OS=Homo sapiens OX=9606 GN=EPS15 PE=1 SV=1	A0A994J5A3 [698-726]	[R].QSTDPFATSSTDPFSAANNSSITSVETLK.[H]	EPS15	0.880190752	1.065164109	1.054645139	1.026625337	1.075387509	1.131576775	1.12138422	0.926018716	1.105081967	0.881238856	1.065294217	1.02450084	0.886412148	0.904640018	0.946033852	1.077863207	1.077863207	0.108174095	0.331535278	0.479470252	0.051866261	1.050828301	1.050828301	0.071526961	0.589182724	0.229749996	0.016433319	0.990344638	0.990344638	-0.013997428	0.91189579	0.040054789	0.000560664	0.912362006	0.912362006	-0.132321726	0.278771661	0.554751377	0.07340566
Q9UBE0	SUMO-activating enzyme subunit 1 OS=Homo sapiens OX=9606 GN=SAE1 PE=1 SV=1	Q9UBE0 [153-180]; M0R054 [89-116]	[K].FFTGDVFGYHGYTFANLGEHEFVEEKTK.[V]	SAE1	1.238949067	0.797596153	0.96345478	1.281415715	0.786541016	0.548376943	1.701838058	3.54377677	1.714382469	1.162912804	0.815157412	0.911133198	1.208026137	1.063105909	1.140002785	0.872111225	0.872111225	-0.197415954	0.643319714	0.19157314	0.037819594	2.319999099	2.319999099	1.214124245	0.158767739	0.799237739	0.970373916	0.963067805	0.963067805	-0.05429072	0.834605551	0.078518731	0.004262838	1.137044944	1.137044944	0.185289281	0.401662098	0.396139147	0.073400338
Q03164	Isoform of Q03164, Histone-lysine N-methyltransferase OS=Homo sapiens OX=9606 GN=KMT2A PE=1 SV=1	A0A8I5KXR3 [1271-1284]; A0A3B3ITZ1 [861-874]	[K].SEEGNVSAPGPESK.[Q]	KMT2A	0.996556024	0.896907049	1.106536927	0.771418123	0.771785333	0.924703346	2.365155267	1.971672624	1.646754645	0.783691482	1.078369286	0.801783426	0.937528278	0.937276118	0.860456259	0.822635601	0.822635601	-0.281674587	0.090543014	1.043145054	0.293827452	1.994527512	1.994527512	0.996047024	0.032633594	1.486335098	1.48045965	0.887948065	0.887948065	-0.171452797	0.386646619	0.412685783	0.070756132	0.911753552	0.911753552	-0.13328418	0.281380955	0.550705301	0.073400305
Q96I24	Far upstream element-binding protein 3 OS=Homo sapiens OX=9606 GN=FUBP3 PE=1 SV=2	Q96I24 [379-392]	[K].SINQQSGAHVELQR.[N]	FUBP3	1.021233431	0.999562793	0.979203776	1.030510547	0.818144748	0.889301097	7.371006991	7.753496368	8.379633462	0.967749771	0.900577816	1.014262789	1.065152701	0.975240613	1.33032851	0.912652131	0.912652131	-0.131863032	0.295102504	0.530027106	0.069890981	7.834712274	7.834712274	2.969880293	0.001817013	2.740642053	8.139378824	0.960863458	0.960863458	-0.057596661	0.36009713	0.44358034	0.025548746	1.123573941	1.123573941	0.16809507	0.365884086	0.43665648	0.073399801
Q8IYI6	Exocyst complex component 8 OS=Homo sapiens OX=9606 GN=EXOC8 PE=1 SV=2	Q8IYI6 [389-402]	[R].QLTEVLVFELSPDR.[S]	EXOC8	1.283208934	0.835827378	0.880963687	1.276688818	0.905617885	0.815188092	6.188378128	6.151658242	6.001975038	1.348712722	1.685057011	1.289607799	1.221007976	0.78628784	1.575814401	0.999164932	0.999164932	-0.001205252	0.99687468	0.001359435	1.64E-06	6.114003803	6.114003803	2.612117449	0.000158423	3.800181867	9.926521367	1.441125844	1.441125844	0.527196322	0.080282485	1.095379191	0.577479881	1.194370072	1.194370072	0.256249921	0.517103271	0.286422715	0.073395798
F5H5P2	readthrough, 2-oxoisovalerate dehydrogenase subunit alpha OS=Homo sapiens OX=9606 PE=3 SV=1	F5H5P2 [464-479]	[R].HLQTYGEHYPLDHFDK.[-]	NA	0.979575513	0.933473726	1.086950761	0.974146319	0.928344602	0.892641775	1.264730762	1.356636824	1.412277337	1.05665176	0.953682654	1.08624422	1.022014513	1.13293303	1.089851266	0.931710899	0.931710899	-0.102045725	0.274551788	0.561375723	0.057285993	1.344548308	1.344548308	0.42712159	0.005359701	2.270859423	0.969933087	1.032192878	1.032192878	0.045712581	0.624189661	0.204683429	0.009356608	1.081599603	1.081599603	0.113166527	0.224625819	0.648540326	0.073393057
Q96S59	Ran-binding protein 9 OS=Homo sapiens OX=9606 GN=RANBP9 PE=1 SV=1	Q96S59 [448-461]	[R].QFIEMVNGTDSEVR.[C]	RANBP9	0.965821775	0.938777782	1.095400444	0.988949126	1.049347773	1.035768832	4.538203483	4.632329306	4.623222676	1.015656254	1.106752235	0.949903988	0.823166001	0.963521884	0.95719328	1.024688577	1.024688577	0.035185513	0.67060309	0.17353445	0.006105899	4.597918489	4.597918489	2.20098089	2.93E-06	5.533643603	12.17944382	1.024104159	1.024104159	0.034362456	0.734893648	0.133775506	0.004596855	0.914627055	0.914627055	-0.1287445	0.2691186	0.570056285	0.073391611
Q15019	Septin-2 OS=Homo sapiens OX=9606 GN=SEPTIN2 PE=1 SV=1	Q15019 [113-128]	[R].DCFKTIISYIDEQFER.[Y]	SEPTIN2	0.8937663	1.053079054	1.053154646	0.990152115	0.806426975	1.116428222	3.349463051	3.397716296	2.99271766	0.861898172	0.936445885	0.84568991	0.949603639	0.724001641	1.003832131	0.971002437	0.971002437	-0.042453178	0.798178916	0.097899748	0.004156155	3.246632336	3.246632336	1.698944016	0.000954488	3.020229628	5.131201054	0.881344656	0.881344656	-0.18222179	0.141620381	0.848874242	0.154683383	0.892479137	0.892479137	-0.164109651	0.35712806	0.447176025	0.073385901
Q9NUA8	Zinc finger and BTB domain-containing protein 40 OS=Homo sapiens OX=9606 GN=ZBTB40 PE=1 SV=4	Q9NUA8 [282-294]	[K].CFEGEGGHSAFQR.[I]	ZBTB40	0.953563234	1.006255739	1.040181027	1.0593498	1.041696044	1.234162941	4.021534823	3.940191084	3.932024138	1.049083896	1.066472001	1.049472565	0.961504222	0.945048707	0.921699027	1.111736261	1.111736261	0.152814576	0.202684703	0.693179026	0.105927859	3.964583349	3.964583349	1.987169256	2.00E-07	6.699036726	13.31211983	1.055009487	1.055009487	0.077255973	0.155038929	0.809559241	0.062543287	0.942750652	0.942750652	-0.085051851	0.137144816	0.862820604	0.07338449
Q14684	Ribosomal RNA processing protein 1 homolog B OS=Homo sapiens OX=9606 GN=RRP1B PE=1 SV=3	Q14684 [2-15]	[M].APAMQPAEIQFAQR.[L]	RRP1B	1.071711298	0.963325848	0.964962855	0.991836359	0.934151152	0.988577874	1.002699704	0.950605659	0.916417658	1.108753205	1.024737484	1.036851558	1.086157972	1.067954861	1.0589041	0.971521795	0.971521795	-0.041681733	0.531888845	0.274179118	0.011428261	0.95657434	0.95657434	-0.064051003	0.383302005	0.416458909	0.026674611	1.056780749	1.056780749	0.079676091	0.276158028	0.558842327	0.044526372	1.071005645	1.071005645	0.098966084	0.181349432	0.7414838	0.073381748
Q9UI12	V-type proton ATPase subunit H OS=Homo sapiens OX=9606 GN=ATP6V1H PE=1 SV=1	Q9UI12 [28-52]	[R].ANKVNWQSYLQGQMISAEDCEFIQR.[F]	ATP6V1H	0.951382724	0.911689134	1.136928142	1.050473562	0.738188791	0.829009543	2.496817219	2.508811467	2.250205982	1.134620065	1.139445112	1.060006088	1.113304338	1.090057411	1.0937037	0.872557299	0.872557299	-0.196678222	0.33755319	0.471657783	0.092764814	2.418611556	2.418611556	1.274179082	0.000250794	3.600683638	4.587915773	1.111357088	1.111357088	0.152322441	0.245275735	0.610345414	0.092969304	1.099021816	1.099021816	0.136220025	0.289280129	0.538681397	0.073379193
Q96KG9	N-terminal kinase-like protein OS=Homo sapiens OX=9606 GN=SCYL1 PE=1 SV=1	Q96KG9 [7-33]	[R].DPVRDFPFELIPEPPEGGLPGPWALHR.[G]	SCYL1	0.948574186	0.933141461	1.118284353	1.042818187	0.901328077	0.931530497	1.925381041	2.073718962	2.135386782	1.054023118	0.944313448	1.066861366	1.16834558	1.016184276	1.099671016	0.95855892	0.95855892	-0.061060981	0.604626853	0.218512569	0.013342592	2.044828928	2.044828928	1.031980152	0.000267505	3.572668805	3.686923295	1.021732644	1.021732644	0.031017736	0.776850768	0.109662401	0.003401479	1.094733624	1.094733624	0.130579869	0.274197894	0.561935884	0.073377514
Q68CZ2	Tensin-3 OS=Homo sapiens OX=9606 GN=TNS3 PE=1 SV=2	Q68CZ2 [887-906]	[R].SCPETLTHAVGMSESPIGPK.[S]	TNS3	0.928694257	1.003568283	1.06773746	0.961695198	0.942026546	0.980237401	1.137883796	1.113642951	1.162863617	1.107067083	0.959301541	0.997472803	1.116050766	1.044382816	1.064023028	0.961319715	0.961319715	-0.056911773	0.440035563	0.356512223	0.020289743	1.138130121	1.138130121	0.186665509	0.061969085	1.207824913	0.225459252	1.021280476	1.021280476	0.03037913	0.740062274	0.130731734	0.003971516	1.07481887	1.07481887	0.104093555	0.197292324	0.704889811	0.073374487
Q504Q3	Isoform of Q504Q3, Isoform 2 of PAN2-PAN3 deadenylation complex catalytic subunit PAN2 OS=Homo sapiens OX=9606 GN=PAN2	Q504Q3-2 [932-947]	[K].NPIEASVLLAEASLAR.[K]	PAN2	0.892340499	1.082982007	1.024677493	0.957722207	1.414647958	1.74004628	3.130386456	3.164945067	2.275275699	1.329985567	1.011671098	1.458744604	1.366659673	0.718815887	1.486041742	1.370805482	1.370805482	0.455023866	0.24007188	0.619658706	0.2819595	2.856869074	2.856869074	1.514434921	0.020498912	1.688269192	2.556773821	1.266800423	1.266800423	0.341189254	0.171891976	0.764744395	0.26092257	1.190505768	1.190505768	0.25157461	0.510905559	0.291659372	0.073374093
O14795	Isoform of O14795, Unc-13 homolog B OS=Homo sapiens OX=9606 GN=UNC13B PE=1 SV=1	A0A1B0GUS7 [3134-3170]	[R].LQLQEIPDDGDPSLPQWLPEGPAGGLYGIDSMPDLRR.[K]	UNC13B	0.73085043	1.091348249	1.177801321	1.400149211	0.722173331	1.119322833	0.711612601	0.689422694	0.816363828	1.831784552	1.216344578	1.355759161	0.725943944	1.115360031	0.715917609	1.080548458	1.080548458	0.111763773	0.755565496	0.121727883	0.013604767	0.739133041	0.739133041	-0.436094027	0.190329366	0.720494199	0.314203217	1.467962764	1.467962764	0.553815373	0.119213699	0.923673836	0.51154477	0.852407195	0.852407195	-0.230385325	0.480304594	0.318483259	0.073373869
P46013	Proliferation marker protein Ki-67 OS=Homo sapiens OX=9606 GN=MKI67 PE=1 SV=2	P46013 [1496-1513]; P46013-2 [1136-1153]	[R].SQPDPVDTPTSSKPQSKR.[S]	MKI67	0.622460267	0.930721322	1.44681841	0.650061904	0.769366934	1.585355328	1.604155154	2.141603765	2.126764313	0.897129662	1.191420136	1.790960426	0.6862555	1.143128365	1.932806259	1.001594722	1.001594722	0.002298865	0.99685795	0.001366723	3.14E-06	1.957507744	1.957507744	0.969018015	0.036851291	1.433547289	1.389133148	1.293170074	1.293170074	0.370912027	0.457256103	0.33984049	0.126050925	1.254063375	1.254063375	0.326610257	0.596140136	0.224651638	0.073373529
Q9BQE3	Isoform of Q9BQE3, Tubulin alpha chain OS=Homo sapiens OX=9606 GN=TUBA1C PE=1 SV=1	F5H5D3 [155-175]; C9J2C0 [109-129]; C9JJQ8 [108-128]; F8VQQ4 [50-70]; Q71U36 [85-105]; P68366-2 [70-90]; ENSEMBL:ENSBTAP00000016242 [85-105]	[R].QLFHPEQLITGKEDAANNYAR.[G]	TUBA1C	1.010915072	1.028624463	0.960460465	0.865652951	0.817673197	0.962315546	11.13620064	4.072347893	2.673597267	1.119829541	1.172002542	0.997131371	0.960946668	1.236054594	1.121573873	0.881880564	0.881880564	-0.181344814	0.091095824	1.040501534	0.188689557	5.960715266	5.960715266	2.57548546	0.19870561	0.701789871	1.807449607	1.096321151	1.096321151	0.132670477	0.195890149	0.707987403	0.093929026	1.106191712	1.106191712	0.145601438	0.313383529	0.503923833	0.073372035
Q9NVH2	Integrator complex subunit 7 OS=Homo sapiens OX=9606 GN=INTS7 PE=1 SV=1	Q9NVH2 [814-830]	[R].NPAEPIAVQNNQQLALK.[V]	INTS7	1.010023534	0.93325814	1.056718326	1.09571377	0.880951932	1.1232493	4.461874183	3.904837948	4.070848344	1.184746116	1.283704124	1.055937219	1.030739287	1.129197795	1.06021954	1.033305001	1.033305001	0.047266157	0.721556929	0.141729399	0.006699004	4.145853491	4.145853491	2.051669135	0.001876925	2.726553173	5.59398499	1.17479582	1.17479582	0.232410037	0.099767158	1.001012399	0.232645329	1.073385541	1.073385541	0.102168359	0.191390122	0.718080482	0.073365105
Q9UMX0	Isoform of Q9UMX0, Isoform 2 of Ubiquilin-1 OS=Homo sapiens OX=9606 GN=UBQLN1	Q9UMX0-2 [222-236]	[R].NPEISHMLNNPDIMR.[Q]	UBQLN1	0.785924909	1.379079578	0.834995513	0.969365221	0.527013002	0.583754031	10.83513959	10.83068865	10.7639106	0.603866171	0.834372964	0.891361612	0.868567479	0.749037459	0.914291162	0.693377418	0.693377418	-0.528287243	0.268661771	0.570794127	0.301543256	10.80991295	10.80991295	3.434283	0.000314075	3.50296666	12.03017885	0.776533583	0.776533583	-0.364879777	0.368690189	0.433338419	0.158116426	0.843965367	0.843965367	-0.244744298	0.501463608	0.299760579	0.073364692
Q9UKA4	A-kinase anchor protein 11 OS=Homo sapiens OX=9606 GN=AKAP11 PE=1 SV=1	Q9UKA4 [1408-1415]	[K].ELLMFSNK.[E]	AKAP11	1.370362941	0.766026939	0.86361012	0.94866054	1.099438747	1.062492216	1.239990848	1.176506437	1.012005271	0.795264058	0.63978909	1.031133602	1.095522797	1.330999804	1.081496327	1.036863834	1.036863834	0.052226445	0.864309802	0.063330562	0.00330753	1.142834185	1.142834185	0.192616097	0.534173236	0.272317875	0.052452806	0.82206225	0.82206225	-0.28268045	0.471315032	0.326688709	0.092348511	1.169339643	1.169339643	0.225694031	0.473084726	0.325061073	0.073364344
Q63HN8	Isoform of Q63HN8, Ring finger protein 213 OS=Homo sapiens OX=9606 GN=RNF213 PE=1 SV=1	A0A0A0MTC1 [2829-2846]; Q63HN8 [2780-2797]	[K].TIVADAMQGPAAYSDLFR.[S]	RNF213	0.988077344	1.006279062	1.005643593	1.010860879	0.820037715	0.974918411	1.746129062	1.952328749	1.726833542	0.997769262	1.106622456	0.880694016	0.993696738	1.27701078	1.059992885	0.935272335	0.935272335	-0.096541581	0.384072792	0.415586457	0.040121374	1.808430451	1.808430451	0.854738115	0.007553573	2.121847542	1.813623969	0.995028578	0.995028578	-0.007190133	0.946312418	0.023965461	0.000172315	1.110233468	1.110233468	0.150863089	0.326370809	0.486288692	0.073363014
Q9HAB8	Phosphopantothenate--cysteine ligase OS=Homo sapiens OX=9606 GN=PPCS PE=1 SV=2	Q9HAB8 [303-311]	[R].HTAFIGDRN.[-]	PPCS	0.875294347	0.766775127	1.357930527	1.16306621	0.99232472	1.094906974	0.261007723	0.30860427	0.315675667	0.86266562	0.494879578	0.887993916	0.76641584	0.783937941	0.988203904	1.083432634	1.083432634	0.115609452	0.696061504	0.157352385	0.018191423	0.295095887	0.295095887	-1.760744282	0.059259446	1.227242414	2.160860064	0.748513038	0.748513038	-0.417900649	0.326853892	0.48564634	0.20295192	0.846185895	0.846185895	-0.240953457	0.496069347	0.304457608	0.073360113
P51148	Ras-related protein Rab-5C OS=Homo sapiens OX=9606 GN=RAB5C PE=1 SV=2	P51148 [143-166]	[R].AVEFQEAQAYADDNSLLFMETSAK.[T]	RAB5C	1.031888673	0.836055977	1.132055351	0.762695675	1.134051633	0.952034132	2.889144033	2.461714314	2.222878826	1.21460139	1.454889342	0.984729057	1.090355853	1.388281461	0.950604228	0.949593813	0.949593813	-0.074617559	0.734192643	0.134189972	0.010012928	2.524579058	2.524579058	1.336042857	0.007357048	2.133296418	2.85017544	1.218073263	1.218073263	0.284600909	0.258919304	0.586835569	0.167013936	1.143080514	1.143080514	0.192927025	0.416656034	0.380222324	0.073355162
P80723	Brain acid soluble protein 1 OS=Homo sapiens OX=9606 GN=BASP1 PE=1 SV=2	P80723 [199-227]	[K].AQGPAASAEEPKPVEAPAANSDQTVTVKE.[-]	BASP1	0.891004713	1.400025972	0.708969314	0.895532135	1.542536109	0.562929544	1.844433611	1.153227325	0.862625624	1.139615162	1.157090836	0.740723207	0.851831407	2.054580993	0.873196038	1.000332596	1.000332596	0.000479755	0.999300123	0.000304059	1.46E-07	1.286762187	1.286762187	0.363745446	0.471554326	0.326468266	0.118751345	1.012476402	1.012476402	0.017888282	0.962570181	0.016567596	0.000296366	1.25986948	1.25986948	0.333274281	0.602444718	0.220082799	0.073347937
P15036	Isoform of P15036, ETS proto-oncogene 2, transcription factor OS=Homo sapiens OX=9606 GN=ETS2 PE=1 SV=1	A0A590UJP9 [215-241]	[K].GGLLDSMCPASTPSVLSSEQEFQMFPK.[S]	ETS2	1.060408651	0.944635554	0.994955795	1.022318275	1.01393659	0.911622678	2.021343402	2.107359546	2.049940997	1.07691303	1.124892231	0.98857087	1.08629083	1.042690095	1.075222363	0.982625848	0.982625848	-0.025285905	0.740283036	0.130602203	0.003302395	2.059547982	2.059547982	1.042327737	2.69E-05	4.570301972	4.763752514	1.06345871	1.06345871	0.088764021	0.292215495	0.534296759	0.047426329	1.068067763	1.068067763	0.09500318	0.169023368	0.772053249	0.073347514
Q9UQ80	Proliferation-associated protein 2G4 OS=Homo sapiens OX=9606 GN=PA2G4 PE=1 SV=3	Q9UQ80 [299-320]	[K].HELLQPFNVLYEKEGEFVAQFK.[F]	PA2G4	1.226631967	0.906752707	0.866615326	1.283091913	1.133146657	0.888856614	3.158283191	1.949132748	1.480231943	0.875103569	0.630200145	0.651452597	0.800687999	0.996271479	0.83418245	1.101698395	1.101698395	0.13972932	0.56371671	0.248939092	0.03478409	2.195882627	2.195882627	1.134800943	0.132980578	0.876211785	0.994325959	0.71891877	0.71891877	-0.476099323	0.12074556	0.918128831	0.437120515	0.877047309	0.877047309	-0.189273429	0.409724138	0.38750845	0.073345053
P61106	Ras-related protein Rab-14 OS=Homo sapiens OX=9606 GN=RAB14 PE=1 SV=4	P61106 [52-72]	[R].IIEVSGQKIKLQIWDTAGQER.[F]	RAB14	1.475550779	0.727538357	0.796910864	0.776082289	0.819055684	0.742095346	4.249949131	4.574581322	4.351005579	1.247104516	1.200662438	0.90716209	0.934284318	1.420118112	1.239837052	0.779077773	0.779077773	-0.360160739	0.452495832	0.344385417	0.124034106	4.391845344	4.391845344	2.134827252	0.00178258	2.748950857	5.868535204	1.118309681	1.118309681	0.161319753	0.683820239	0.16505805	0.026627124	1.198079827	1.198079827	0.260724037	0.523226916	0.281309923	0.073344259
P23246	Isoform of P23246, Splicing factor proline and glutamine rich OS=Homo sapiens OX=9606 GN=SFPQ PE=1 SV=1	A0A8Q3WMA7 [364-379]	[R].ALAEIAKAELDDTPMR.[G]	SFPQ	1.045096968	0.951223727	1.003679304	1.080866403	1.10156942	0.922148206	4.181398209	2.684869133	2.377982794	1.080131283	1.125657973	0.998476118	0.983965185	1.177295974	1.106011673	1.034861343	1.034861343	0.04943748	0.619338073	0.208072221	0.010286566	3.081416712	3.081416712	1.623593797	0.064420168	1.190978148	1.933664733	1.068088458	1.068088458	0.095031134	0.219816483	0.657939745	0.06252476	1.089090944	1.089090944	0.123124431	0.253705312	0.59567044	0.073341584
P55809	Succinyl-CoA:3-ketoacid coenzyme A transferase 1, mitochondrial OS=Homo sapiens OX=9606 GN=OXCT1 PE=1 SV=1	P55809 [356-390]	[R].QHEADADLINAGKETVTILPGASFFSSDESFAMIR.[G]	OXCT1	0.922833354	1.014734064	1.062432583	0.97473434	0.864179548	1.137558464	3.223238923	3.588678921	3.492018277	0.97411267	0.961268052	0.765815792	0.934144716	0.994317753	0.812558731	0.992157451	0.992157451	-0.011359007	0.935592069	0.028913468	0.000328428	3.434645374	3.434645374	1.780161149	0.000642877	3.19187192	5.682046384	0.900398838	0.900398838	-0.1513639	0.288477941	0.53988739	0.081719461	0.913673733	0.913673733	-0.130249014	0.273497718	0.563046293	0.073336225
P46020	Isoform of P46020, Isoform 2 of Phosphorylase b kinase regulatory subunit alpha, skeletal muscle isoform OS=Homo sapiens OX=9606 GN=PHKA1	P46020-2 [663-676]	[R].YLDHLLAHTAPHPK.[L]	PHKA1	1.086313653	0.910539	1.003147347	1.09009745	1.01132939	0.839797548	0.875957982	0.867614131	1.000279036	0.957927805	0.90216479	0.891172059	1.097536351	1.050857225	1.103731125	0.98040813	0.98040813	-0.028545648	0.839006048	0.076234909	0.002176175	0.91461705	0.91461705	-0.128760282	0.270049731	0.568556251	0.073207463	0.917088218	0.917088218	-0.124867577	0.23925381	0.621141138	0.077560389	1.084041567	1.084041567	0.116420077	0.2344856	0.629883822	0.073331123
Q14432	cGMP-inhibited 3',5'-cyclic phosphodiesterase 3A OS=Homo sapiens OX=9606 GN=PDE3A PE=1 SV=3	Q14432 [844-862]	[R].TNAFLVATSAPQAVLYNDR.[S]	PDE3A	0.997422016	1.008220678	0.994357306	0.908640353	0.930759231	0.97321526	1.643882286	1.791109292	1.62481063	1.076036035	1.102369943	1.088911415	1.067349723	1.050995917	1.019120737	0.937538282	0.937538282	-0.093050495	0.07463736	1.127043729	0.104871977	1.686600736	1.686600736	0.754118489	0.005562097	2.254761411	1.700357269	1.089105798	1.089105798	0.123144107	0.001667232	2.778003969	0.342094817	1.045822125	1.045822125	0.064637497	0.073367913	1.134493837	0.073330842
P22234	Bifunctional phosphoribosylaminoimidazole carboxylase/phosphoribosylaminoimidazole succinocarboxamide synthetase OS=Homo sapiens OX=9606 GN=PAICS PE=1 SV=3	P22234 [248-267]	[K].NFEWVAERVELLLKSESQCR.[V]	PAICS	1.398360422	0.825264758	0.77637482	0.764231692	0.95407256	0.689518223	2.953335717	2.888100079	2.744297132	1.316173557	0.991293057	0.776894563	0.941464023	1.434434357	1.175205886	0.802607492	0.802607492	-0.317233472	0.43472071	0.36178967	0.114771793	2.861910976	2.861910976	1.516978796	0.007008004	2.154405677	3.268187729	1.028120392	1.028120392	0.040009213	0.917419129	0.037432209	0.001497633	1.183701422	1.183701422	0.24330522	0.499582709	0.301392602	0.073330393
O95235	Kinesin-like protein KIF20A OS=Homo sapiens OX=9606 GN=KIF20A PE=1 SV=1	O95235 [401-414]	[K].ISELSLCDLAGSER.[C]	KIF20A	1.032407409	0.991652061	0.97594053	1.135349627	0.948093957	0.871113593	2.476648632	2.641550869	2.493646903	0.883052394	0.969461797	0.982088371	1.080634176	1.035707767	1.034354277	0.984852392	0.984852392	-0.022020583	0.866384185	0.062289484	0.001371651	2.537282135	2.537282135	1.34328395	0.000438319	3.358209404	4.511028791	0.944867521	0.944867521	-0.081816031	0.214793995	0.667977864	0.054651297	1.050232073	1.050232073	0.07070816	0.091818587	1.037069395	0.073329269
P36915	Guanine nucleotide-binding protein-like 1 OS=Homo sapiens OX=9606 GN=GNL1 PE=1 SV=2	P36915 [102-118]	[R].EQVLQPVSAELLELDIR.[E]	GNL1	1.067498875	0.957907642	0.974593483	0.934090247	0.941416771	0.925036521	1.258955886	1.213087127	1.325940264	1.112046219	1.033078681	1.00092986	1.111003696	1.075465644	1.024395304	0.933514513	0.933514513	-0.099255643	0.188380882	0.724963173	0.071956686	1.265994426	1.265994426	0.340271052	0.004934417	2.306764148	0.784925064	1.04868492	1.04868492	0.068581282	0.362977247	0.440120598	0.030184035	1.070288215	1.070288215	0.097999348	0.178556909	0.748223341	0.0733254
Q9BWW4	Single-stranded DNA-binding protein 3 OS=Homo sapiens OX=9606 GN=SSBP3 PE=1 SV=1	Q9BWW4 [78-87]	[R].DTCEHSSEAK.[A]	SSBP3	1.012106156	0.974497781	1.013396063	0.97613671	1.048023664	1.055675085	1.094469676	0.983644875	1.033709287	0.98274721	0.96462321	1.089344605	1.057643262	1.020863529	1.052372623	1.02661182	1.02661182	0.037890776	0.418348258	0.378462035	0.01434022	1.037274613	1.037274613	0.05279789	0.369165789	0.432778552	0.022849795	1.012238342	1.012238342	0.017549027	0.788737396	0.103067568	0.001808736	1.043626471	1.043626471	0.061605443	0.06452969	1.190240423	0.073325289
Q5UIP0	Telomere-associated protein RIF1 OS=Homo sapiens OX=9606 GN=RIF1 PE=1 SV=2	Q5UIP0 [1118-1147]	[K].MMITEEQMDSDIVIPQDVTEDCGMAEHLEK.[S]	RIF1	0.950454658	0.998979442	1.050565899	0.814133366	0.967363097	0.755673871	1.279994138	1.099753955	1.446807985	0.819455431	1.121517928	1.060637466	0.642083866	0.972055224	1.017372195	0.845723445	0.845723445	-0.241742122	0.119031814	0.92433695	0.223451176	1.275518693	1.275518693	0.351084042	0.101038095	0.995514852	0.349509378	1.000536942	1.000536942	0.000774435	0.995997503	0.00174175	1.35E-06	0.877170428	0.877170428	-0.189070919	0.409434206	0.387815877	0.073324704
Q9NR12	Isoform of Q9NR12, PDZ and LIM domain 7 (Fragment) OS=Homo sapiens OX=9606 GN=PDLIM7 PE=1 SV=1	D6RH06 [94-103]	[K].ASAPAADPPR.[Y]	PDLIM7	1.06178362	0.968489143	0.969727237	1.128233347	1.029264199	0.841797959	0.496612048	0.534764588	0.512227112	1.014761285	0.868247088	0.99855827	1.006908864	1.098723791	1.10998704	0.999765168	0.999765168	-0.000338831	0.998099011	0.000826375	2.80E-07	0.514534583	0.514534583	-0.958660049	0.001672749	2.776569308	2.661786069	0.960522214	0.960522214	-0.058109115	0.523158426	0.281366776	0.016349974	1.071873232	1.071873232	0.100134291	0.185255348	0.732229247	0.073321257
Q6P2H3	Centrosomal protein of 85 kDa OS=Homo sapiens OX=9606 GN=CEP85 PE=1 SV=1	Q6P2H3 [622-629]	[R].DSALQQLR.[T]	CEP85	0.999977355	1.010078844	0.989943801	1.0205104	0.989830194	1.011987758	0.693473934	0.619074101	0.600994617	0.962173221	0.954219831	1.065688706	1.038636113	1.063510857	1.022144984	1.007442784	1.007442784	0.010697906	0.53619524	0.270677046	0.002895678	0.637847551	0.637847551	-0.648716442	0.004608185	2.336470107	1.515706575	0.994027253	0.994027253	-0.008642689	0.883988115	0.053553574	0.000462847	1.041430651	1.041430651	0.058566774	0.055995636	1.251845819	0.073316571
Q96EI5	Transcription elongation factor A protein-like 4 OS=Homo sapiens OX=9606 GN=TCEAL4 PE=1 SV=2	Q96EI5 [79-90]	[R].EGESEMEGGSER.[E]	TCEAL4	1.03118997	0.991553299	0.977256731	0.987737999	0.971095638	1.090032498	0.890277672	0.998552508	0.98806385	0.944142757	1.14442558	1.114683492	1.001657629	0.892917302	0.905968012	1.016288712	1.016288712	0.023310307	0.717172712	0.144376243	0.003365455	0.958964677	0.958964677	-0.06045042	0.364071297	0.438813559	0.026526464	1.06775061	1.06775061	0.094574722	0.392176598	0.406518325	0.038446357	0.933514314	0.933514314	-0.09925595	0.182534646	0.738654692	0.073315873
Q9UK99	F-box only protein 3 OS=Homo sapiens OX=9606 GN=FBXO3 PE=1 SV=3	Q9UK99 [457-464]	[R].VFDVPIRR.[R]	FBXO3	0.989834362	0.935554221	1.074611417	0.992842203	0.949181781	0.890592647	0.70926981	0.672340814	0.70648223	1.081428067	1.020838066	1.037281087	1.090626322	1.087098072	1.04691712	0.944205544	0.944205544	-0.082827142	0.333465893	0.476948579	0.039504287	0.696030951	0.696030951	-0.522776634	0.011981598	1.921485261	1.004507597	1.04651574	1.04651574	0.06559401	0.376805741	0.423882489	0.027804152	1.074880504	1.074880504	0.104176283	0.197824763	0.703719346	0.073310866
Q6P2Q9	Pre-mRNA-processing-splicing factor 8 OS=Homo sapiens OX=9606 GN=PRPF8 PE=1 SV=2	Q6P2Q9 [1942-1949]	[R].ALHVNNDR.[A]	PRPF8	1.100034944	0.90657397	0.993391086	1.21281285	1.023623968	1.049624587	2.819897503	2.446020573	2.458673518	0.942677559	0.814258147	0.822865959	0.877819747	0.969434251	0.897421509	1.095353802	1.095353802	0.131396939	0.306935856	0.512952375	0.067400372	2.574863865	2.574863865	1.364496158	0.001852573	2.732224756	3.728110182	0.859933888	0.859933888	-0.217702346	0.120529313	0.91890732	0.200048279	0.914891836	0.914891836	-0.128326906	0.268377988	0.571253107	0.073307144
Q5F1R6	DnaJ homolog subfamily C member 21 OS=Homo sapiens OX=9606 GN=DNAJC21 PE=1 SV=2	Q5F1R6 [426-452]; Q5F1R6-2 [471-497]	[K].ELEDSPQENVSVTEIIKPCDDPKSEAK.[S]	DNAJC21	1.444184629	0.810102035	0.745713336	0.886491174	0.797776467	0.560383362	1.266466871	0.787228773	0.562282381	1.104774865	0.803783633	0.557509498	0.988097654	1.630756296	1.002888893	0.748217001	0.748217001	-0.418471348	0.383228082	0.416542675	0.174311175	0.871992675	0.871992675	-0.197612079	0.696012995	0.157382652	0.031100713	0.822022665	0.822022665	-0.282749921	0.554085314	0.256423361	0.072503685	1.207247615	1.207247615	0.271721613	0.53730245	0.269781179	0.073305377
Q96T17	Isoform of Q96T17, Isoform 2 of MAP7 domain-containing protein 2 OS=Homo sapiens OX=9606 GN=MAP7D2	Q96T17-2 [138-144]; Q96T17-5 [94-100]	[KR].TQQLEIK.[LK]	MAP7D2	0.960544137	0.975665468	1.063790395	0.922204534	1.010128476	1.143095549	1.98693454	1.989190749	1.82503313	0.989538577	1.069720831	1.162992448	0.928177228	0.941399098	0.934119917	1.025142853	1.025142853	0.035824962	0.749824066	0.125040625	0.004479576	1.933719473	1.933719473	0.951378517	0.000431588	3.364930484	3.201322572	1.074083952	1.074083952	0.103106761	0.292250649	0.534244515	0.055084221	0.934565414	0.934565414	-0.097632447	0.177511913	0.750772497	0.073299756
Q9HD67	Isoform of Q9HD67, Myosin X OS=Homo sapiens OX=9606 GN=MYO10 PE=1 SV=1	A0A0A0MQX1 [897-903]	[K].QVEEILR.[L]	MYO10	0.987142681	1.042507586	0.970349732	0.963100002	1.009779852	1.106878923	0.162956023	0.210025435	0.214230907	0.815402208	1.119494539	0.989588143	0.977960278	0.954229784	0.8705834	1.026586259	1.026586259	0.037854855	0.615778493	0.210575483	0.007971304	0.195737455	0.195737455	-2.353008247	1.52E-05	4.817745764	11.33619552	0.974828297	0.974828297	-0.036779966	0.804992906	0.094207947	0.003464965	0.934257821	0.934257821	-0.09810736	0.179010052	0.747122582	0.073298224
O94901	Isoform of O94901, Isoform 8 of SUN domain-containing protein 1 OS=Homo sapiens OX=9606 GN=SUN1	O94901-9 [544-551]	[R].DAVGQPPR.[E]	SUN1	1.007119677	1.015960533	0.97691979	1.083803619	1.215358575	1.268296044	1.54103952	1.489564703	1.600944226	1.06362403	1.202397783	1.236796061	0.936360185	0.945779399	0.98371878	1.189152746	1.189152746	0.249934041	0.068792191	1.16246086	0.29053854	1.543849483	1.543849483	0.626532105	0.001340572	2.872709915	1.799844989	1.167605958	1.167605958	0.223553478	0.080470315	1.0943643	0.244648945	0.955286122	0.955286122	-0.065995189	0.077509895	1.110642853	0.073297085
Q9P2D1	Chromodomain-helicase-DNA-binding protein 7 OS=Homo sapiens OX=9606 GN=CHD7 PE=1 SV=3	Q9P2D1 [1466-1493]	[R].KGAYGALMDEEDEGSKFCEEDIDQILLR.[R]	CHD7	0.924681402	0.988659377	1.086659221	0.946003124	0.770824611	0.870524199	1.077055672	1.29753264	1.124948929	0.965001609	0.979923956	1.104686831	1.041362057	0.567969811	0.976745595	0.862450644	0.862450644	-0.213486197	0.118244303	0.927219774	0.197948623	1.166512414	1.166512414	0.22220166	0.11967256	0.922005419	0.204871135	1.016537465	1.016537465	0.023663388	0.810768123	0.091103335	0.002155814	0.862025821	0.862025821	-0.214197011	0.45479378	0.342185484	0.073295108
Q07666	KH domain-containing, RNA-binding, signal transduction-associated protein 1 OS=Homo sapiens OX=9606 GN=KHDRBS1 PE=1 SV=1	Q07666 [254-282]	[K].FLVPDMMDDICQEQFLELSYLNGVPEPSR.[G]	KHDRBS1	1.069266709	0.804285152	1.126448139	1.286448922	0.947267972	0.933457451	3.384029142	3.158377231	3.380635042	1.033261218	0.827370408	1.095093745	1.053318791	1.150558347	1.153741644	1.055724782	1.055724782	0.078233786	0.733250916	0.134747386	0.010541798	3.307680472	3.307680472	1.725819874	8.42E-05	4.074754953	7.032293081	0.98524179	0.98524179	-0.021450272	0.914014758	0.039046792	0.000837564	1.119206261	1.119206261	0.162475938	0.353919946	0.451094961	0.073292077
Q05682	Isoform of Q05682, Caldesmon 1 OS=Homo sapiens OX=9606 GN=CALD1 PE=1 SV=1	E7EX44 [288-300]; Q05682-4 [268-280]; Q05682 [523-535]	[K].EAEGAPQVEAGKR.[L]	CALD1	1.568427528	0.849557055	0.582015417	1.112267524	0.900788692	0.627430469	2.451688896	0.774439565	0.614375183	1.192703614	0.916288445	0.499503868	0.887061872	1.926819927	0.953291545	0.880162228	0.880162228	-0.184158634	0.738834849	0.131452628	0.024208136	1.280167881	1.280167881	0.356333018	0.699144312	0.155433171	0.055385971	0.869498643	0.869498643	-0.20174432	0.735389055	0.133482838	0.026929404	1.255724448	1.255724448	0.328519919	0.598279317	0.223096011	0.073291483
Q9P1Y6	PHD and RING finger domain-containing protein 1 OS=Homo sapiens OX=9606 GN=PHRF1 PE=1 SV=3	Q9P1Y6 [1403-1422]	[R].VTWNLQESESSAPAEDRAPR.[A]	PHRF1	1.006641639	0.995273993	0.998084368	0.970301198	0.975688791	0.882397295	0.903349232	0.989934389	0.916114427	1.001930713	1.022812851	1.076120265	1.06022923	1.016589839	1.118381247	0.942795761	0.942795761	-0.084982822	0.197728347	0.703931063	0.059822049	0.936466016	0.936466016	-0.094701454	0.140669399	0.851800368	0.080666734	1.033621276	1.033621276	0.047707672	0.265946853	0.575205144	0.027441698	1.065066772	1.065066772	0.09094388	0.156354143	0.805890607	0.073290819
O76094	Signal recognition particle subunit SRP72 OS=Homo sapiens OX=9606 GN=SRP72 PE=1 SV=3	O76094 [311-324]	[K].ALLAMYTNQAEQCR.[K]	SRP72	1.002456347	0.993072147	1.004471506	1.067648393	0.948707745	0.904125654	0.439705258	0.468216589	0.425912146	0.997923083	0.828029943	0.903875456	1.017470745	1.088373788	1.05899743	0.973493931	0.973493931	-0.03875611	0.641811188	0.192592716	0.007464145	0.444611331	0.444611331	-1.169383379	0.000206361	3.685372002	4.309612766	0.909942827	0.909942827	-0.136152193	0.207770495	0.682416125	0.092912452	1.054947321	1.054947321	0.077170959	0.11227966	0.949698913	0.073289176
Q63HN8	Isoform of Q63HN8, Ring finger protein 213 OS=Homo sapiens OX=9606 GN=RNF213 PE=1 SV=1	A0A0A0MTC1 [3299-3304]; Q63HN8 [3250-3255]	[K].VSEEAK.[S]	RNF213	1.087059503	0.928251882	0.984688615	1.637608379	1.089266118	0.972404058	4.867520078	5.497929638	5.519604855	0.929363675	0.790402357	0.969040014	0.765156591	0.884218442	1.041301261	1.233092852	1.233092852	0.302281438	0.373781277	0.427382457	0.129189784	5.29501819	5.29501819	2.40463564	0.001676476	2.775602729	6.674313245	0.896268682	0.896268682	-0.157996809	0.221335206	0.654949501	0.103479931	0.896892098	0.896892098	-0.156993665	0.341330149	0.46682535	0.073288622
Q15003	Condensin complex subunit 2 OS=Homo sapiens OX=9606 GN=NCAPH PE=1 SV=3	Q15003 [598-627]	[K].TAQQNGDTPEAQGLDITTYGESNLVAEPQK.[V]	NCAPH	0.918703368	1.034244285	1.047052346	1.040973087	1.104069576	1.043458441	1.219194507	1.43735489	1.458328651	1.12462735	1.069250355	1.138260821	1.187419102	1.004968341	1.076517777	1.062833702	1.062833702	0.08791588	0.264290015	0.577919244	0.050808279	1.371626016	1.371626016	0.455887174	0.022482647	1.648152563	0.751371614	1.110712842	1.110712842	0.151485878	0.095120407	1.0217263	0.154777105	1.089635073	1.089635073	0.123845047	0.255998374	0.591762793	0.073286891
Q15075	Early endosome antigen 1 OS=Homo sapiens OX=9606 GN=EEA1 PE=1 SV=2	Q15075 [718-733]	[K].YLSLEQKTEELEGQIK.[K]	EEA1	0.832212537	1.036565421	1.131222041	1.004185921	1.049931194	1.139153532	1.982718732	2.019249759	2.276156659	0.78950361	0.792917512	0.88572993	0.998822787	0.868545617	0.803723361	1.064423549	1.064423549	0.090072334	0.556527961	0.254513011	0.022924581	2.092708383	2.092708383	1.065371288	0.00103376	2.985580069	3.180751283	0.822717017	0.822717017	-0.28153181	0.172837361	0.762362374	0.214629259	0.890363922	0.890363922	-0.16753296	0.36522624	0.437438028	0.073285288
P40222	Alpha-taxilin OS=Homo sapiens OX=9606 GN=TXLNA PE=1 SV=3	P40222 [454-463]	[R].DKELEGLQVK.[I]	TXLNA	1.009176257	0.974392635	1.016431108	1.132685714	1.074645568	1.006955601	1.144674886	1.286745399	1.386723517	0.967694107	0.540891602	0.81975099	0.904064428	0.896131471	1.001479073	1.071428961	1.071428961	0.099536198	0.17919866	0.746665243	0.074320219	1.272714601	1.272714601	0.347908939	0.056028013	1.251594776	0.43544101	0.776112233	0.776112233	-0.3656628	0.214419599	0.66873552	0.244531703	0.933891658	0.933891658	-0.098672905	0.180878361	0.742613385	0.07327582
O94925	Isoform of O94925, Isoform 3 of Glutaminase kidney isoform, mitochondrial OS=Homo sapiens OX=9606 GN=GLS	O94925-3 [256-272]; O94925 [256-272]	[K].FSPDLWGVSVCTVDGQR.[H]	GLS	0.948196333	0.993685777	1.05811789	0.875931359	0.90814674	1.005541339	0.693112749	1.049924672	1.114849524	0.901572107	1.025511812	1.034063997	0.854273885	1.009651187	0.899502968	0.929873146	0.929873146	-0.104894178	0.238698594	0.622150139	0.065259928	0.952628981	0.952628981	-0.070013655	0.755887482	0.121542847	0.008509659	0.987049305	0.987049305	-0.018805943	0.82116671	0.085568665	0.001609199	0.92114268	0.92114268	-0.118503456	0.240816796	0.618313226	0.073272254
P22681	E3 ubiquitin-protein ligase CBL OS=Homo sapiens OX=9606 GN=CBL PE=1 SV=2	P22681 [598-612]	[K].VPVSAPSSSDPWTGR.[E]	CBL	1.067811245	1.009977225	0.92221153	1.34476085	0.974546966	0.906804224	1.241163151	0.906660833	0.940472076	1.18576297	1.091997254	1.207237421	1.00511502	1.176721716	1.082251019	1.07537068	1.07537068	0.104834042	0.642144699	0.192367098	0.02016662	1.02943202	1.02943202	0.041848563	0.815878325	0.088374604	0.00369835	1.161665882	1.161665882	0.216195181	0.044451409	1.35211447	0.292320632	1.088029251	1.088029251	0.121717344	0.250085797	0.601910973	0.073263005
Q99623	Prohibitin-2 OS=Homo sapiens OX=9606 GN=PHB2 PE=1 SV=2	Q99623 [225-250]	[K].IVQAEGEAEAAKMLGEALSKNPGYIK.[L]	PHB2	1.064274979	1.007856016	0.927869005	1.139933612	0.923560142	0.624296851	3.832101935	4.489556893	3.87382629	0.857821852	0.709352131	0.943306855	0.984757477	0.953189463	0.794548417	0.895930202	0.895930202	-0.158541753	0.562770845	0.24966841	0.039582867	4.065161706	4.065161706	2.023312742	0.003751105	2.425840821	4.908234642	0.836826946	0.836826946	-0.256998788	0.124879777	0.903507887	0.232200431	0.910831786	0.910831786	-0.134743456	0.285957751	0.543698127	0.073259765
Q9Y312	Isoform of Q9Y312, Protein AAR2 homolog OS=Homo sapiens OX=9606 GN=AAR2 PE=1 SV=1	A0A7P0TA70 [420-445]	[K].FRWDFAAEPEDCAPVVVELPEGIEMG.[-]	AAR2	1.0158327	0.900376862	1.083790438	1.074828909	1.073686252	1.086370872	2.1373947	2.249161139	2.079083665	1.150603418	0.820527753	1.201844803	1.430168214	1.005783981	0.9993345	1.078295344	1.078295344	0.108752385	0.280787838	0.551621707	0.059990176	2.155213168	2.155213168	1.10783057	9.73E-05	4.011936163	4.444545528	1.057658658	1.057658658	0.080874097	0.691718634	0.160070525	0.012945559	1.145095565	1.145095565	0.195468005	0.421899781	0.3747907	0.07325959
Q8N766	Isoform of Q8N766, ER membrane protein complex subunit 1 OS=Homo sapiens OX=9606 GN=EMC1 PE=1 SV=2	H7C5A2 [692-709]	[K].DLTTELSWELTIPPEVQR.[I]	EMC1	1.067063659	1.096936195	0.836000146	1.312496504	1.11637335	0.990389019	3.141774669	2.938569268	2.768481134	0.883489022	1.077488867	0.926854036	0.846661784	0.774940402	1.039015742	1.139752958	1.139752958	0.188721153	0.326512073	0.486100755	0.091737495	2.949608357	2.949608357	1.560523409	0.000207661	3.682644175	5.746852442	0.962610642	0.962610642	-0.054975722	0.732548514	0.135163608	0.007430717	0.886872643	0.886872643	-0.173201151	0.377600007	0.422968006	0.073258545
Q9UHX3	Adhesion G protein-coupled receptor E2 OS=Homo sapiens OX=9606 GN=ADGRE2 PE=1 SV=2	Q9UHX3 [248-255]; P48960 [245-252]	[R].HGIPNNQK.[D]	ADGRE2	0.919176454	1.059305365	1.021518181	1.088581925	1.05148199	1.12064635	1.471381149	1.550739014	1.782292939	0.863542444	0.88062941	0.970983874	0.948744532	0.891254547	0.940062686	1.086903422	1.086903422	0.120223753	0.161957666	0.790598491	0.095048718	1.601471034	1.601471034	0.679397704	0.012153853	1.915286031	1.301240932	0.905051909	0.905051909	-0.143927555	0.15424017	0.811802506	0.11684075	0.926687255	0.926687255	-0.109845565	0.215321988	0.666911618	0.073257283
P13861	cAMP-dependent protein kinase type II-alpha regulatory subunit OS=Homo sapiens OX=9606 GN=PRKAR2A PE=1 SV=2	P13861 [71-93]	[R].VADAKGDSESEEDEDLEVPVPSR.[F]	PRKAR2A	0.982236884	1.005920059	1.011843058	1.081344444	0.787989321	1.186453431	18.75706862	21.46926762	22.17787364	0.932756795	1.170910203	1.026061335	1.125609577	0.947899027	1.273758837	1.018595732	1.018595732	0.026581577	0.890545599	0.050343838	0.001338219	20.80140329	20.80140329	4.378608953	0.002758272	2.559362877	11.20644921	1.043242778	1.043242778	0.061074933	0.597260385	0.22383629	0.013670786	1.115755814	1.115755814	0.158021324	0.343883056	0.463589223	0.073256983
Q96GQ7	Probable ATP-dependent RNA helicase DDX27 OS=Homo sapiens OX=9606 GN=DDX27 PE=1 SV=2	Q96GQ7 [113-123]	[R].AATTLDEKIEK.[V]	DDX27	1.4171496	0.87937968	0.70347072	1.127946604	0.938790104	0.681482485	1.417640785	0.975361311	0.841204054	1.194217004	0.866289728	0.578457189	0.912172214	1.751633215	0.997699392	0.916073064	0.916073064	-0.126465425	0.758005533	0.120327624	0.015217284	1.078068716	1.078068716	0.108449139	0.792193348	0.101168809	0.01097167	0.87965464	0.87965464	-0.184990874	0.688956141	0.161808424	0.029933082	1.220501607	1.220501607	0.287474195	0.55612254	0.254829502	0.073256906
Q7L2J0	7SK snRNA methylphosphate capping enzyme OS=Homo sapiens OX=9606 GN=MEPCE PE=1 SV=1	Q7L2J0 [208-215]	[R].TLNAETPK.[S]	MEPCE	0.950862448	0.912845354	1.136292198	0.921555261	1.021299273	0.86616851	0.693963871	0.816410114	0.77900917	1.094298817	1.117571871	1.119351256	1.178854096	1.021826345	1.102908155	0.936341015	0.936341015	-0.094894041	0.490200751	0.309626028	0.029381665	0.763127718	0.763127718	-0.390003566	0.055349559	1.256885835	0.490189958	1.110407315	1.110407315	0.151088977	0.249809077	0.602391785	0.091014758	1.101196199	1.101196199	0.139071535	0.297344401	0.526740234	0.073254573
O43148	mRNA cap guanine-N7 methyltransferase OS=Homo sapiens OX=9606 GN=RNMT PE=1 SV=1	O43148 [198-208]	[R].DITVLDLGCGK.[G]	RNMT	1.061500522	0.93631009	1.002189388	1.47305802	1.145122092	1.10792572	3.612251232	3.447004292	3.498490757	0.873750685	0.625160508	0.710811625	0.916416272	0.927510527	0.950628377	1.242035278	1.242035278	0.312706151	0.163641794	0.786105768	0.245820109	3.519248761	3.519248761	1.815267496	4.66E-06	5.331361085	9.677846485	0.736574273	0.736574273	-0.441097088	0.049647655	1.304101261	0.575235268	0.931518392	0.931518392	-0.10234384	0.19241803	0.715754235	0.073253037
Q15334	Lethal(2) giant larvae protein homolog 1 OS=Homo sapiens OX=9606 GN=LLGL1 PE=1 SV=3	Q15334 [564-573]	[R].EGFTWKGHER.[L]	LLGL1	0.936463936	1.039686338	1.023849725	0.71513525	0.877953219	0.969760569	0.314316777	0.280643494	0.254064029	1.12683671	1.326279356	1.115545177	1.031139127	1.12413611	1.054402396	0.854283013	0.854283013	-0.227214	0.17956559	0.745776884	0.169450949	0.2830081	0.2830081	-1.821084749	0.00024197	3.616237791	6.585475491	1.189553747	1.189553747	0.250420458	0.091895574	1.036705407	0.259612243	1.069892544	1.069892544	0.097465905	0.177187246	0.751567542	0.073252211
O14646	Isoform of O14646, DNA helicase OS=Homo sapiens OX=9606 GN=CHD1 PE=1 SV=2	A0A087WVF4 [790-799]	[K].LILLDKLLIR.[L]	CHD1	0.92469249	1.023727661	1.05157985	0.854635005	0.921477883	1.069301635	0.56973669	0.507392592	0.465848956	0.903008337	0.81903099	1.006731165	0.976910414	0.832610278	0.950458678	0.948471508	0.948471508	-0.076323659	0.533140164	0.273158599	0.020848464	0.514326079	0.514326079	-0.959244787	0.000758934	3.119795873	2.992647926	0.909590164	0.909590164	-0.136711442	0.25307272	0.596754667	0.081583191	0.919993123	0.919993123	-0.120305017	0.246112013	0.608867188	0.073249778
P46013	Proliferation marker protein Ki-67 OS=Homo sapiens OX=9606 GN=MKI67 PE=1 SV=2	P46013 [1496-1512]; P46013-2 [1136-1152]	[R].SQPDPVDTPTSSKPQSK.[R]	MKI67	1.510675072	0.923191614	0.566133314	1.141339656	0.931659523	0.694181804	3.213167423	1.909586636	1.610875998	1.323086294	0.743994281	0.473912783	0.911012513	1.88654029	0.945180948	0.922393661	0.922393661	-0.116545496	0.815954354	0.088334136	0.010294946	2.244543352	2.244543352	1.166421962	0.110331887	0.957298954	1.116614524	0.846997786	0.846997786	-0.239569896	0.702297213	0.153479055	0.036768961	1.247577917	1.247577917	0.319129921	0.58948698	0.229525782	0.073248545
Q96TA1	Protein Niban 2 OS=Homo sapiens OX=9606 GN=NIBAN2 PE=1 SV=3	Q96TA1 [69-84]	[R].IVFSGNLFQHQEDSKK.[W]	NIBAN2	1.170868908	0.992809037	0.836322055	0.998222777	0.941637009	0.875230012	3.227858939	1.953264963	1.413270473	1.294065236	1.034753056	1.03018567	1.067123357	1.317929392	1.008611307	0.938363266	0.938363266	-0.091781558	0.598711641	0.222782298	0.020447306	2.198131458	2.198131458	1.136277669	0.151947276	0.818307083	0.929824064	1.119667987	1.119667987	0.163070996	0.410467843	0.38672086	0.063062956	1.131221352	1.131221352	0.177881256	0.387453419	0.411780503	0.073248033
Q15029	116 kDa U5 small nuclear ribonucleoprotein component OS=Homo sapiens OX=9606 GN=EFTUD2 PE=1 SV=1	Q15029 [952-963]	[K].FFDDPMLLELAK.[Q]	EFTUD2	1.267038309	1.013817496	0.719144196	1.161240879	0.843341384	0.693877965	1.632092451	1.096268464	1.013750271	1.329554733	0.708515234	0.47142563	0.618695664	1.154951415	0.7415247	0.899486743	0.899486743	-0.152826077	0.657472211	0.182122598	0.027833082	1.247370395	1.247370395	0.318889924	0.380967994	0.419111509	0.133650437	0.836498532	0.836498532	-0.257565086	0.621074114	0.206856571	0.053279031	0.838390593	0.838390593	-0.254305566	0.515247865	0.287983799	0.073235883
Q9NY74	Ewing's tumor-associated antigen 1 OS=Homo sapiens OX=9606 GN=ETAA1 PE=1 SV=2	Q9NY74 [721-729]	[K].GEMYGNSPR.[F]	ETAA1	1.02122882	0.932074576	1.046696604	1.030625607	1.004173997	1.02924044	0.657061134	0.971953702	0.827238819	1.167404727	1.159718306	1.23002773	0.97316165	1.09789115	1.248427598	1.021346682	1.021346682	0.030472652	0.60561214	0.217805428	0.006637109	0.818751218	0.818751218	-0.288502947	0.174866008	0.757294605	0.218481725	1.185716921	1.185716921	0.245759621	0.015561124	1.807959025	0.444323324	1.106493466	1.106493466	0.145994932	0.315052131	0.501617578	0.073233624
Q9H2P0	Activity-dependent neuroprotector homeobox protein OS=Homo sapiens OX=9606 GN=ADNP PE=1 SV=1	Q9H2P0 [217-224]	[R].EESSIHCK.[R]	ADNP	1.121449643	0.99278164	0.885768717	1.149195664	1.104745458	1.041456844	2.989687306	2.241294238	2.14470365	0.814541598	0.894505256	0.738412953	0.776192863	0.993187372	0.924822689	1.098465989	1.098465989	0.135490201	0.286054997	0.543550461	0.073645761	2.458561731	2.458561731	1.29781458	0.025933509	1.586138715	2.05851395	0.815819936	0.815819936	-0.293677333	0.097434313	1.011288071	0.296992384	0.898067641	0.898067641	-0.155103984	0.337179737	0.472138532	0.073230567
O14647	Isoform of O14647, Chromodomain helicase DNA binding protein 2 (Fragment) OS=Homo sapiens OX=9606 GN=CHD2 PE=1 SV=1	A0A0D9SET4 [1-11]	[-].XSQEEEEQKKK.[D]	CHD2	1.463921385	0.909380262	0.626698354	1.225192786	1.009915763	0.653541375	2.590563797	0.870178196	0.491494252	1.222666445	0.814078231	0.42369223	0.80644359	1.977124473	0.980755719	0.962883308	0.962883308	-0.054567127	0.907376389	0.042212526	0.002303416	1.317412082	1.317412082	0.397706686	0.682071367	0.166170181	0.066086992	0.820145635	0.820145635	-0.28604798	0.622092138	0.206145287	0.058967443	1.254774594	1.254774594	0.327428224	0.597552827	0.223623695	0.073220709
Q14195	Isoform of Q14195, Isoform LCRMP-4 of Dihydropyrimidinase-related protein 3 OS=Homo sapiens OX=9606 GN=DPYSL3	Q14195-2 [515-537]; Q14195 [401-423]	[R].ISVGSDSDLVIWDPDAVKIVSAK.[N]	DPYSL3	0.932560276	1.080821434	0.98661829	0.855517149	0.908487836	0.942923837	0.773432473	0.62223196	0.68687712	1.090683749	1.787729645	1.296061185	1.000451373	1.214749732	1.074837095	0.902309607	0.902309607	-0.148305548	0.140386065	0.852676	0.126456581	0.694180518	0.694180518	-0.526617219	0.007684977	2.114357435	1.113457032	1.391491526	1.391491526	0.476632123	0.194777053	0.71046221	0.338629112	1.0966794	1.0966794	0.133141834	0.281876141	0.549941684	0.073220244
O15031	Plexin-B2 OS=Homo sapiens OX=9606 GN=PLXNB2 PE=1 SV=3	O15031 [1552-1560]	[R].DGATLILSK.[V]	PLXNB2	1.051033555	1.005019806	0.943946639	0.974077044	1.084157636	1.106444893	0.509743699	0.514965103	0.524592334	1.074496576	1.224070878	1.163883078	1.06314236	1.033953506	1.100238162	1.054893191	1.054893191	0.077096932	0.349291408	0.456812097	0.035218811	0.516433712	0.516433712	-0.953344914	0.003540143	2.450979197	2.336628552	1.154150177	1.154150177	0.206830959	0.050398085	1.297585965	0.268380949	1.065778009	1.065778009	0.091906971	0.159739053	0.796588894	0.073212072
Q8N0X7	Spartin OS=Homo sapiens OX=9606 GN=SPART PE=1 SV=1	Q8N0X7 [342-353]	[R].AEEENEFQIPGR.[T]	SPART	1.162574808	0.961426194	0.875998998	0.913150891	0.874255563	0.915688619	0.952535235	1.167844916	0.97102497	1.062911896	1.100625227	1.009709979	1.0671329	1.1575421	1.10430654	0.901031691	0.901031691	-0.150350245	0.363984135	0.438917546	0.065991361	1.030468374	1.030468374	0.043300228	0.794937665	0.099666925	0.004315601	1.057749034	1.057749034	0.080997368	0.573227288	0.241673143	0.019574889	1.109660513	1.109660513	0.150118369	0.325335909	0.487667999	0.073207925
O60518	Ran-binding protein 6 OS=Homo sapiens OX=9606 GN=RANBP6 PE=1 SV=2	O60518 [764-783]	[K].AIGTEPDTDVLSEIMNSFAK.[S]	RANBP6	1.020439923	0.94449855	1.035061527	1.0993811	0.902292048	0.980395841	5.165164687	5.346404096	5.027304923	0.996849083	0.914897849	0.998879709	1.059204473	1.014296342	1.168247404	0.994022996	0.994022996	-0.008648867	0.931448529	0.030841139	0.000266741	5.179624568	5.179624568	2.372847532	0.000174034	3.759365099	8.920400195	0.97020888	0.97020888	-0.043632711	0.491768402	0.30823938	0.01344932	1.08058274	1.08058274	0.111809543	0.221442531	0.654738964	0.073206064
Q70UQ0	Isoform of Q70UQ0, Isoform 4 of Inhibitor of nuclear factor kappa-B kinase-interacting protein OS=Homo sapiens OX=9606 GN=IKBIP	Q70UQ0-4 [202-214]	[R].LKDLEDSTLRNIR.[T]	IKBIP	0.923111644	1.019224958	1.057663399	1.003640964	0.806554693	1.119862784	2.48218323	2.06660684	1.832187693	1.123184981	1.01278797	1.034447612	1.156721796	0.991315922	1.112884366	0.976686147	0.976686147	-0.034033061	0.83166995	0.08004899	0.002724312	2.126992588	2.126992588	1.088815006	0.023300474	1.63263524	1.777637749	1.056806854	1.056806854	0.079711729	0.340570933	0.467792421	0.037288542	1.086974028	1.086974028	0.120317469	0.246355995	0.608436865	0.073205584
P04150	Glucocorticoid receptor OS=Homo sapiens OX=9606 GN=NR3C1 PE=1 SV=1	P04150 [634-644]	[R].MTLPCMYDQCK.[H]	NR3C1	1.060036205	0.90968523	1.030278564	0.81336962	0.802442256	0.997137735	1.422979045	1.49266398	1.272339676	0.891300112	1.139899593	0.865969	0.951117604	0.890925684	0.927758616	0.870983204	0.870983204	-0.199283197	0.180638575	0.743189502	0.14810518	1.395994233	1.395994233	0.481292982	0.009999897	2.000004462	0.962588111	0.965722901	0.965722901	-0.050318804	0.75122657	0.12422906	0.006251058	0.923267301	0.923267301	-0.115179703	0.231434599	0.635571714	0.073204961
O43815	Striatin OS=Homo sapiens OX=9606 GN=STRN PE=1 SV=4	O43815 [164-179]	[R].QYLQEVGYTDTILDVK.[S]	STRN	0.969802687	1.055577836	0.974619478	0.843733098	0.651258637	0.892342397	10.10213071	10.84366366	10.40145016	0.848761494	0.915990782	0.995201804	0.967410686	0.769826331	0.981804566	0.795778044	0.795778044	-0.329562	0.094903723	1.022716751	0.337048578	10.44908151	10.44908151	3.385304228	0.000428902	3.367641683	11.40049163	0.919984693	0.919984693	-0.120318237	0.200264414	0.698396215	0.084029802	0.906347194	0.906347194	-0.141864286	0.304788692	0.516001149	0.073202135
P53794	Sodium/myo-inositol cotransporter OS=Homo sapiens OX=9606 GN=SLC5A3 PE=1 SV=3	P53794 [575-590]	[R].CSENNETINHIIPNGK.[S]	NA	0.944605654	1.004749242	1.050645105	0.977750175	1.035631857	1.142640951	1.141283708	1.216818254	1.207260056	1.088428178	1.24212151	1.260612828	1.108574776	1.01565971	1.081866633	1.052007661	1.052007661	0.073145211	0.42341958	0.373229063	0.027299919	1.188454006	1.188454006	0.249086071	0.00968655	2.01383088	0.501617222	1.197054172	1.197054172	0.259488442	0.048065066	1.318170458	0.342049998	1.068700373	1.068700373	0.095857428	0.172324707	0.763652452	0.07320176
Q9Y2D8	Afadin- and alpha-actinin-binding protein OS=Homo sapiens OX=9606 GN=SSX2IP PE=1 SV=3	Q9Y2D8 [251-257]	[R].NEDEMYK.[I]	SSX2IP	0.985403705	0.999439382	1.015156913	1.04289067	1.030254	0.98889144	0.810641342	0.851286579	0.806009252	1.096986628	1.065787459	1.174492098	1.128207249	0.981963383	1.145794989	1.020678703	1.020678703	0.029528796	0.342858303	0.464885329	0.013727504	0.822645724	0.822645724	-0.281656833	0.001224534	2.912029121	0.820192899	1.112422061	1.112422061	0.153704261	0.065078572	1.186561982	0.182379633	1.085321873	1.085321873	0.118122966	0.240047348	0.619703088	0.073201167
Q13501	Sequestosome-1 OS=Homo sapiens OX=9606 GN=SQSTM1 PE=1 SV=1	Q13501 [314-344]	[K].IALESEGRPEEQMESDNCSGGDDDWTHLSSK.[E]	SQSTM1	1.055346778	0.972794944	0.971858279	0.918285761	0.901708656	0.911791371	1.492679472	1.10828861	1.102250672	1.091782324	0.909595485	0.974820335	1.092038962	1.195435988	0.98780352	0.910595263	0.910595263	-0.135118141	0.079804718	1.097971431	0.148355859	1.234406251	1.234406251	0.303817273	0.207261209	0.683481974	0.207653629	0.992066048	0.992066048	-0.011491922	0.903239993	0.044196841	0.000507907	1.09175949	1.09175949	0.126655072	0.264268395	0.577954773	0.073200903
O95453	Isoform of O95453, Poly(A)-specific ribonuclease PARN OS=Homo sapiens OX=9606 GN=PARN PE=1 SV=1	A0A494C0W0 [580-591]	[R].NNSFTAPSTVGK.[R]	PARN	0.959593699	0.978095289	1.062311011	0.981720445	1.011537841	1.062773641	4.331290893	4.687287884	4.733111795	0.990441371	1.101078819	1.103303264	1.066690076	1.016177185	1.140793926	1.018677309	1.018677309	0.026697115	0.662729577	0.178663647	0.004769804	4.583896857	4.583896857	2.196574582	0.000696785	3.156901366	6.9343693	1.064941151	1.064941151	0.090773709	0.256273667	0.591296017	0.053674133	1.074553729	1.074553729	0.103737621	0.196972244	0.705594968	0.073196743
O15061	Synemin OS=Homo sapiens OX=9606 GN=SYNM PE=1 SV=3	O15061 [1030-1036]	[K].AVESVVR.[E]	SYNM	0.964684835	1.053171403	0.982143763	0.919326047	0.995689979	1.366746854	0.924689665	0.73285191	0.726121214	0.896155179	1.167950391	1.225785945	0.943314094	0.951892728	0.92568628	1.09392096	1.09392096	0.129508502	0.569110528	0.24480338	0.031704119	0.794554263	0.794554263	-0.331782345	0.071135189	1.147915508	0.380858099	1.096630505	1.096630505	0.133077511	0.444657381	0.351974494	0.046839889	0.940297701	0.940297701	-0.088810505	0.149914204	0.824157217	0.073193819
Q96AT9	Ribulose-phosphate 3-epimerase OS=Homo sapiens OX=9606 GN=RPE PE=1 SV=1	Q96AT9 [215-223]	[R].NVCSEAAQK.[R]	RPE	1.113157963	0.925040037	0.961802	1.313666117	0.650717247	1.240264961	25.08801285	26.73581682	29.19326375	0.765058834	0.990661198	1.256290324	0.893770185	1.032854894	1.626645976	1.068216108	1.068216108	0.095203545	0.780079611	0.107861073	0.010268756	27.00569781	27.00569781	4.755191922	0.002054778	2.687235156	12.77831891	1.004003452	1.004003452	0.00576423	0.980997412	0.008332138	4.80E-05	1.184423685	1.184423685	0.244185246	0.501494969	0.29973342	0.073190479
P12004	Proliferating cell nuclear antigen OS=Homo sapiens OX=9606 GN=PCNA PE=1 SV=1	P12004 [218-240]	[K].ATPLSSTVTLSMSADVPLVVEYK.[I]	PCNA	0.912470648	1.016285947	1.071243405	0.921593104	0.984378672	1.17720976	2.269999483	2.059959324	2.296207441	0.889424513	1.034653051	0.930423004	0.884760768	0.939966016	0.943607549	1.027727179	1.027727179	0.039457336	0.776259251	0.109993211	0.004340039	2.208722082	2.208722082	1.1432119	0.000464802	3.332731648	3.810018479	0.951500189	0.951500189	-0.071724151	0.487958509	0.311617104	0.022350472	0.922778111	0.922778111	-0.115944312	0.233801501	0.631152705	0.073178566
A1A4S6	Rho GTPase-activating protein 10 OS=Homo sapiens OX=9606 GN=ARHGAP10 PE=1 SV=1	A1A4S6 [157-171]	[K].DSHLQEADIQVEQNR.[Q]	ARHGAP10	1.125753965	0.887693139	0.986552896	1.187616447	1.034838371	1.202110167	3.198441754	2.640698287	2.775894046	1.133983213	1.06201253	1.010217189	1.084065894	1.010920101	1.226076332	1.141521662	1.141521662	0.190958236	0.184935249	0.732980304	0.139968626	2.871678029	2.871678029	1.521894004	0.003239614	2.489506764	3.788765418	1.068737644	1.068737644	0.09590774	0.44198424	0.354593216	0.034008234	1.107020776	1.107020776	0.146682298	0.317040041	0.498885884	0.073177728
O60566	Mitotic checkpoint serine/threonine-protein kinase BUB1 beta OS=Homo sapiens OX=9606 GN=BUB1B PE=1 SV=3	O60566 [753-770]	[K].LEIEKEIELGNEDYCIKR.[E]	BUB1B	0.944891823	0.944399873	1.110708304	1.02456457	1.013428185	0.937354809	2.557966619	3.102663629	2.466695278	1.008063172	0.846178982	0.88234922	1.128634144	0.938914123	1.310086282	0.991782521	0.991782521	-0.011904295	0.902783738	0.044416273	0.000528744	2.709108509	2.709108509	1.437818179	0.009120269	2.039992332	2.933138061	0.912197124	0.912197124	-0.132582472	0.301746731	0.520357427	0.068990274	1.125878183	1.125878183	0.17105074	0.373414259	0.427809103	0.073177064
P31350	Ribonucleoside-diphosphate reductase subunit M2 OS=Homo sapiens OX=9606 GN=RRM2 PE=1 SV=1	P31350 [62-78]	[K].AAAPGVEDEPLLRENPR.[R]	RRM2	0.921616856	0.970999684	1.10738346	0.971613887	0.882886272	0.929316786	2.27664183	2.150866777	2.173844506	1.042458919	1.167509492	1.157992428	1.114257954	1.034161075	1.116406952	0.927938982	0.927938982	-0.107898153	0.328776202	0.483099626	0.052125558	2.200451038	2.200451038	1.137799271	0.000130861	3.883190046	4.418290802	1.122653613	1.122653613	0.166912863	0.155128895	0.809307302	0.135083799	1.088275327	1.088275327	0.122043596	0.251453256	0.599542737	0.073170351
Q12979	Isoform of Q12979, Active breakpoint cluster region-related protein OS=Homo sapiens OX=9606 GN=ABR PE=1 SV=3	I3L4Y1 [1110-1118]	[R].NTLYFSTDV.[-]	ABR	1.011551751	0.998842146	0.989606103	1.145558555	1.014036722	1.027272665	1.014442635	1.053687811	0.971528704	0.941767077	1.038929967	1.270406965	1.08549262	1.004958438	1.1112597	1.062289314	1.062289314	0.087176737	0.273419703	0.563170192	0.04909534	1.013219717	1.013219717	0.018947057	0.638299372	0.194975583	0.003694213	1.083701337	1.083701337	0.115967211	0.481142277	0.317726481	0.036845854	1.067236919	1.067236919	0.09388048	0.16619737	0.779375854	0.073168179
Q96KR1	Zinc finger RNA-binding protein OS=Homo sapiens OX=9606 GN=ZFR PE=1 SV=2	Q96KR1 [983-1019]	[K].GSPGLLDPCEKDPFDTLATMTDQQREDITSSAQFALR.[L]	ZFR	1.442373097	0.786231574	0.771395329	1.056742908	0.810407435	0.859667278	13.48949111	12.94964634	12.3819716	0.798801325	1.176636122	0.822626407	1.250459216	0.908952551	1.419057047	0.908939207	0.908939207	-0.13774429	0.728025544	0.137853383	0.018988516	12.94036968	12.94036968	3.693806928	1.92E-05	4.717127976	17.42416	0.932687951	0.932687951	-0.100533615	0.806627087	0.093327198	0.009382521	1.192822938	1.192822938	0.254379906	0.515695577	0.287606593	0.073161338
Q9Y4H2	Insulin receptor substrate 2 OS=Homo sapiens OX=9606 GN=IRS2 PE=1 SV=2	Q9Y4H2 [812-832]	[K].APYTCGGDSDQYVLMSSPVGR.[I]	IRS2	0.92383931	0.958617912	1.117542778	0.978439437	0.888634301	0.903395782	4.130322338	4.184515397	4.149699481	1.174501933	1.04047609	1.072805787	1.045920663	1.023970913	1.253268991	0.92348984	0.92348984	-0.114832005	0.333434644	0.476989279	0.054773636	4.154845738	4.154845738	2.054794913	0.000153625	3.813536867	7.836036157	1.095927937	1.095927937	0.132152936	0.262590834	0.580720438	0.076743911	1.107720189	1.107720189	0.147593502	0.319387459	0.495682141	0.073159463
O95625	Zinc finger and BTB domain-containing protein 11 OS=Homo sapiens OX=9606 GN=ZBTB11 PE=1 SV=2	O95625 [430-440]	[R].ENNTVSNIHPK.[L]	ZBTB11	1.017610414	1.004423294	0.977966292	1.160874523	1.060723817	1.026087875	2.911384762	2.794631713	2.87868913	1.044222674	1.058853557	1.023687954	1.14247955	1.070433531	1.007655294	1.082562072	1.082562072	0.114449748	0.170257358	0.768894109	0.087999737	2.861568535	2.861568535	1.51680616	9.34E-05	4.029611465	6.112139493	1.042254728	1.042254728	0.059707917	0.053548448	1.271253109	0.075903876	1.073522792	1.073522792	0.102352821	0.192852188	0.714775429	0.073159282
Q9BPX3	Condensin complex subunit 3 OS=Homo sapiens OX=9606 GN=NCAPG PE=1 SV=1	Q9BPX3 [197-208]	[R].RAVLSCIAPSAK.[T]	NCAPG	0.992042392	1.064436664	0.943520943	0.821959078	0.850810144	0.979923992	0.175089172	0.21879716	0.292952921	1.021125656	1.047843893	1.049724224	1.045843422	1.083873006	1.079437169	0.884231071	0.884231071	-0.177504664	0.132548531	0.877625083	0.155782546	0.228946418	0.228946418	-2.126918104	9.69E-05	4.013801822	8.537027759	1.039564591	1.039564591	0.0559794	0.377879862	0.422646251	0.023659483	1.069717865	1.069717865	0.097230341	0.176838108	0.75242414	0.073158455
Q9H9B1	Histone-lysine N-methyltransferase EHMT1 OS=Homo sapiens OX=9606 GN=EHMT1 PE=1 SV=4	Q9H9B1 [190-199]; A0A1B0GV09 [159-168]	[R].KLPAPGADVK.[V]	EHMT1	0.891240074	0.978506072	1.130253854	0.922910089	0.942967157	1.05898057	1.986188387	2.018909461	1.914527417	1.206773778	1.376672104	1.274726635	1.148934361	1.06009162	1.088107916	0.974952605	0.974952605	-0.036596007	0.77751119	0.109293352	0.0039997	1.973208422	1.973208422	0.98054335	0.001580971	2.801076053	2.746576496	1.286057506	1.286057506	0.362955154	0.033671638	1.472735758	0.534537034	1.099044632	1.099044632	0.136249975	0.290462067	0.536910576	0.073154053
O43776	Isoform of O43776, Asparaginyl-tRNA synthetase 1 (Fragment) OS=Homo sapiens OX=9606 GN=NARS1 PE=1 SV=1	K7EPK2 [72-80]; O43776 [105-113]	[K].NDPSLPEPK.[C]	NARS1	1.064400127	0.867844694	1.067755179	1.008104943	1.051853859	1.176658006	10.00664497	11.66192235	12.46608119	0.803600106	1.138270914	0.694647404	0.80502345	1.033656355	0.851258246	1.078872269	1.078872269	0.10952407	0.400095814	0.397835993	0.043572617	11.37821617	11.37821617	3.50820249	0.004556266	2.341390948	8.214073554	0.878839474	0.878839474	-0.186328423	0.47689101	0.321580865	0.059919655	0.896646017	0.896646017	-0.157389552	0.342942154	0.464779128	0.073151379
O75694	Nuclear pore complex protein Nup155 OS=Homo sapiens OX=9606 GN=NUP155 PE=1 SV=1	O75694 [724-740]	[R].NSQFAGGPLGNPNTTAK.[V]	NUP155	0.913315304	0.98267149	1.104013206	1.005750028	1.022996656	1.009108844	0.518930587	0.672960632	0.5185806	1.058853888	0.952162996	1.00268234	1.06281843	1.035368745	1.178832868	1.012618509	1.012618509	0.01809076	0.842261048	0.074553284	0.001348726	0.570157273	0.570157273	-0.810568165	0.004867134	2.312726687	1.874622628	1.004566408	1.004566408	0.006572938	0.947186001	0.023564729	0.000154889	1.092340014	1.092340014	0.127421996	0.266671688	0.57402309	0.073143168
Q9Y2Z0	Protein SGT1 homolog OS=Homo sapiens OX=9606 GN=SUGT1 PE=1 SV=3	Q9Y2Z0 [86-93]; Q9Y2Z0-2 [86-93]	[K].GICEYHEK.[N]	SUGT1	1.037157061	1.015531713	0.947311226	0.888306716	0.9158055	0.979095707	0.289219251	0.284143532	0.287985903	0.999406625	0.962958597	1.010487019	1.070051905	1.065867007	1.049954966	0.927735975	0.927735975	-0.108213809	0.131120456	0.882329549	0.095480242	0.287116229	0.287116229	-1.800293217	0.001396443	2.854976932	5.139795604	0.990950747	0.990950747	-0.013114742	0.78677861	0.104147455	0.001365867	1.061957959	1.061957959	0.086726654	0.14343411	0.843347558	0.073140712
Q86WN1	F-BAR and double SH3 domains protein 1 OS=Homo sapiens OX=9606 GN=FCHSD1 PE=1 SV=1	Q86WN1 [209-235]	[R].NEYLLNLVATNAHLDHYYQEELPALLK.[A]	FCHSD1	0.828307357	1.009037493	1.16265515	0.91197709	0.944874832	0.948644443	1.457272413	1.651308335	1.420686047	1.040104673	1.110232528	1.13466225	1.29364529	0.990366571	1.102470394	0.935165455	0.935165455	-0.096706457	0.572158168	0.242483898	0.023449759	1.509755598	1.509755598	0.594315023	0.015764034	1.802332639	1.071153363	1.094999817	1.094999817	0.130930629	0.432296013	0.36421877	0.047687393	1.128827418	1.128827418	0.174824935	0.381644174	0.418341363	0.073136502
O60930	Ribonuclease H1 OS=Homo sapiens OX=9606 GN=RNASEH1 PE=1 SV=2	O60930 [74-94]	[K].SASPEVSEGHENQHGQESEAK.[A]	RNASEH1	0.969756262	0.971065816	1.059177923	0.915006189	0.938779868	0.880436748	1.309312927	1.16514899	1.070368444	0.901322347	0.875328414	0.797322236	0.866398112	0.965425171	0.962198354	0.911407602	0.911407602	-0.133831691	0.075758316	1.12056969	0.149967737	1.181610121	1.181610121	0.240754088	0.104890304	0.979264656	0.235761969	0.857990999	0.857990999	-0.220965582	0.03007268	1.521827861	0.336271579	0.931340546	0.931340546	-0.102619308	0.193811765	0.712619863	0.073128557
Q99717	Mothers against decapentaplegic homolog 5 OS=Homo sapiens OX=9606 GN=SMAD5 PE=1 SV=1	Q99717 [34-41]; Q15797 [33-40]	[K].AVDALVKK.[L]	SMAD5	1.002103934	1.029393509	0.968502557	0.938334082	0.995392408	0.997715611	0.493967626	0.575483809	0.502297508	1.00869627	1.031780185	1.081321818	1.091463502	1.051601889	1.021396141	0.977147367	0.977147367	-0.033351938	0.432962633	0.363549584	0.012125083	0.523916314	0.523916314	-0.932591708	0.000244024	3.61256667	3.369049721	1.040599424	1.040599424	0.057414814	0.219615704	0.658336608	0.037798274	1.054820511	1.054820511	0.076997529	0.112268459	0.949742239	0.073127806
P55060	Exportin-2 OS=Homo sapiens OX=9606 GN=CSE1L PE=1 SV=3	P55060 [789-800]	[K].SFLVFINLYCIK.[Y]	CSE1L	0.92038969	1.015568687	1.064041623	0.986584173	1.026098751	0.966099656	1.336896178	1.57467126	1.430281883	0.937739307	1.136909045	0.952992466	1.072965755	1.011432619	1.176822391	0.992927527	0.992927527	-0.010239675	0.887980214	0.051596711	0.000528334	1.447283107	1.447283107	0.533347159	0.00900652	2.045442971	1.090931198	1.009213606	1.009213606	0.013231562	0.910973433	0.040494288	0.000535803	1.087073589	1.087073589	0.120449606	0.247113877	0.607102866	0.073125301
Q92575	UBX domain-containing protein 4 OS=Homo sapiens OX=9606 GN=UBXN4 PE=1 SV=2	Q92575 [268-276]	[R].IKQQIALDR.[A]	UBXN4	1.022968734	0.939092775	1.037938491	0.937670548	0.924571291	0.975847153	0.891363804	0.752099377	0.951819318	1.121545421	1.166943625	1.137227052	1.193548382	1.027146613	1.04052749	0.946029664	0.946029664	-0.080042673	0.216359542	0.664823947	0.053214286	0.865094166	0.865094166	-0.209070915	0.135871369	0.866872049	0.181237732	1.141905366	1.141905366	0.191443094	0.029143386	1.535459995	0.293953213	1.087074162	1.087074162	0.120450366	0.247123148	0.607086572	0.0731238
Q96RE7	Nucleus accumbens-associated protein 1 OS=Homo sapiens OX=9606 GN=NACC1 PE=1 SV=1	Q96RE7 [168-183]	[K].TEQQESDSVQCMPVAK.[R]	NACC1	1.145263628	1.06805935	0.786677022	0.851655593	0.745900362	0.803665212	3.725756582	3.113302234	3.122614762	1.189456968	0.889675885	0.882612844	1.005562469	1.301263147	1.094693335	0.800407056	0.800407056	-0.32119421	0.202538673	0.69349204	0.222745628	3.320557859	3.320557859	1.731425637	0.001885276	2.724624955	4.717485498	0.987248565	0.987248565	-0.018514728	0.93578804	0.02882251	0.000533641	1.13383965	1.13383965	0.181216626	0.394914514	0.403496905	0.073120348
Q9Y6Y8	SEC23-interacting protein OS=Homo sapiens OX=9606 GN=SEC23IP PE=1 SV=1	Q9Y6Y8 [916-922]	[K].QVVEAEK.[V]	SEC23IP	1.006695582	1.121760125	0.871544293	0.867080981	1.074684768	0.981082793	0.697916269	0.811608926	0.831054208	1.061954454	1.079618074	1.13987749	1.134848196	1.107724719	1.059595144	0.974282847	0.974282847	-0.037587429	0.798335757	0.097814419	0.003676592	0.780193134	0.780193134	-0.358096792	0.073081038	1.136195292	0.406867889	1.093816673	1.093816673	0.129370958	0.323660551	0.489910231	0.063380156	1.100722686	1.100722686	0.138451045	0.296408018	0.528110052	0.073117389
O95825	Isoform of O95825, Crystallin zeta like 1 (Fragment) OS=Homo sapiens OX=9606 GN=CRYZL1 PE=1 SV=1	H7C3I5 [49-60]	[R].VHEHYLVHKPEK.[V]	CRYZL1	0.965986298	0.986011753	1.048001949	0.93973149	0.982082804	1.189246633	1.525334072	1.495706119	1.438305391	1.019411885	1.327503552	1.005971097	0.873656432	0.965678199	0.965409658	1.037020309	1.037020309	0.052444148	0.685467852	0.164012908	0.008601517	1.486448527	1.486448527	0.571869506	0.000165967	3.779978976	2.16165471	1.117628844	1.117628844	0.16044116	0.37959908	0.420674849	0.067493561	0.934914763	0.934914763	-0.097093256	0.176586256	0.7530431	0.073115407
Q9Y2R4	Probable ATP-dependent RNA helicase DDX52 OS=Homo sapiens OX=9606 GN=DDX52 PE=1 SV=4	Q9Y2R4 [92-115]	[K].TMTSEIASQEEGATIQWMSSVEAK.[I]	DDX52	0.986940015	1.001350719	1.011709265	0.943652439	1.029733005	1.019677809	1.707915397	1.876228959	1.82239873	0.985379116	1.036598876	0.894077753	1.039429388	1.035495579	1.022129447	0.997687751	0.997687751	-0.003339733	0.941102608	0.026363023	8.80E-05	1.802181029	1.802181029	0.849743937	0.003255143	2.487429935	2.113678506	0.972018582	0.972018582	-0.040944201	0.572918868	0.241906875	0.009904684	1.032351471	1.032351471	0.04593423	0.025610334	1.591584752	0.073108219
P31939	Bifunctional purine biosynthesis protein ATIC OS=Homo sapiens OX=9606 GN=ATIC PE=1 SV=3	P31939 [80-90]	[R].NIPEDNADMAR.[L]	ATIC	1.127734413	0.922678895	0.949586693	1.15909822	0.949757161	0.900926094	3.006082709	3.020217899	2.898463037	1.230614361	1.534009355	0.878264328	1.11447415	1.300147234	0.955219707	1.003260492	1.003260492	0.004696244	0.976098011	0.010506572	4.93E-05	2.974921215	2.974921215	1.572851462	6.42E-05	4.192234223	6.593761725	1.214296015	1.214296015	0.280120157	0.378048228	0.422452793	0.118337543	1.123280364	1.123280364	0.16771806	0.36652444	0.435897061	0.073107809
Q5VWJ9	Sorting nexin-30 OS=Homo sapiens OX=9606 GN=SNX30 PE=1 SV=1	Q5VWJ9 [355-361]	[K].LEAVALR.[K]	SNX30	1.027666743	0.926333505	1.045999752	1.051363147	0.982390143	1.004749655	2.495232201	2.46085499	2.3633914	0.950165878	0.881851465	0.837496494	0.969083177	0.921633013	0.901190397	1.012834315	1.012834315	0.01839819	0.781313715	0.107174552	0.001971818	2.439826197	2.439826197	1.28677838	1.24E-05	4.908019519	6.315533406	0.889837946	0.889837946	-0.168385474	0.09151461	1.038509566	0.174869925	0.930635529	0.930635529	-0.103711829	0.197300835	0.704871077	0.073103469
Q7L3S4	Zinc finger protein 771 OS=Homo sapiens OX=9606 GN=ZNF771 PE=1 SV=1	Q7L3S4 [252-266]	[R].THTGERPYPCAECGR.[R]	ZNF771	0.929661549	1.010063703	1.060274748	1.114505431	0.866723495	1.288362223	1.858081853	1.286507991	1.773620614	0.871813739	1.236516679	0.990571694	0.796377748	1.05342854	0.84729946	1.089863716	1.089863716	0.124147742	0.545264084	0.263393108	0.03269966	1.639403486	1.639403486	0.713170971	0.063789062	1.195253785	0.852420302	1.032967371	1.032967371	0.046794683	0.794642125	0.099828416	0.004671439	0.899035249	0.899035249	-0.153550413	0.334127669	0.476087559	0.073103441
Q9Y237	Peptidyl-prolyl cis-trans isomerase NIMA-interacting 4 OS=Homo sapiens OX=9606 GN=PIN4 PE=1 SV=1	Q9Y237 [88-117]	[R].GSMVGPFQEAAFALPVSGMDKPVFTDPPVK.[T]	PIN4	0.973816055	0.94061299	1.085570955	1.037228318	0.890703918	0.883438654	1.426167756	1.525772003	1.682118102	0.906309234	0.831185161	0.724135504	0.950529448	0.862472015	0.956713802	0.93712363	0.93712363	-0.093688707	0.399286727	0.398715126	0.037355105	1.544685954	1.544685954	0.627313557	0.006409763	2.193158049	1.375797777	0.8205433	0.8205433	-0.285348629	0.061269343	1.212756776	0.346058483	0.923238422	0.923238422	-0.11522483	0.232040899	0.634435461	0.073102718
Q9Y2Q9	Small ribosomal subunit protein bS1m OS=Homo sapiens OX=9606 GN=MRPS28 PE=1 SV=1	Q9Y2Q9 [59-65]	[R].HSELLQK.[RV]	MRPS28	0.990503029	0.968043706	1.041453265	0.92297681	0.978868923	1.080884717	0.619732583	0.820962103	0.661332365	1.019195157	1.156199211	1.136428983	1.148034901	0.991462753	1.101156405	0.994243483	0.994243483	-0.008328894	0.91774797	0.037276568	0.000310473	0.700675684	0.700675684	-0.513181265	0.028564601	1.544171836	0.792440056	1.103941117	1.103941117	0.142663222	0.119718871	0.921837387	0.131512292	1.080218019	1.080218019	0.11132252	0.220468868	0.656652728	0.073100236
Q641Q2	WASH complex subunit 2A OS=Homo sapiens OX=9606 GN=WASHC2A PE=1 SV=3	Q641Q2 [1221-1250]	[K].SNSQQDVILTTQDIFEDDIFATEAIKPSQK.[T]	WASHC2A	1.341362389	0.729781685	0.928855926	1.407393001	1.186733807	0.961788122	2.498640778	2.072539408	1.536989106	1.185421113	1.065472607	0.842898908	0.976931811	1.24098662	1.284801343	1.185304977	1.185304977	0.245258309	0.454148211	0.342802393	0.084075135	2.03605643	2.03605643	1.025777547	0.043622752	1.360286939	1.3953518	1.031264209	1.031264209	0.044413998	0.88870928	0.051240285	0.002275786	1.167573258	1.167573258	0.223513073	0.470925894	0.327047429	0.073099376
Q9P2F8	Isoform of Q9P2F8, Signal induced proliferation associated 1 like 2 OS=Homo sapiens OX=9606 GN=SIPA1L2 PE=1 SV=1	A0A6Q8PFQ0 [1709-1717]	[K].VNQLELILR.[Q]	SIPA1L2	0.960481817	1.042659721	0.996858462	1.010386924	0.986625997	0.984506703	1.01703435	1.124944364	0.989526598	0.957862672	1.103495482	0.986430481	1.050030683	1.072193967	1.051340987	0.993839874	0.993839874	-0.008914669	0.825537301	0.083263299	0.000742265	1.043835104	1.043835104	0.061893825	0.421923269	0.374766522	0.023195734	1.015929545	1.015929545	0.022800355	0.772759787	0.111955486	0.002552625	1.057855212	1.057855212	0.08114218	0.125652606	0.900828501	0.073095189
Q9ULT8	Isoform of Q9ULT8, E3 ubiquitin-protein ligase OS=Homo sapiens OX=9606 GN=HECTD1 PE=1 SV=2	A0A087X2H1 [1472-1500]; A0A8I5QJU2 [1425-1453]	[R].TPGESSAISMGIVSVSSPDVSSVSELTNK.[E]	HECTD1	1.118339408	1.025848239	0.855812353	1.041249124	1.136984418	0.925896751	2.237594822	2.097319323	2.123533608	1.335801766	0.76337095	0.96081506	1.469098412	1.091711369	0.91260851	1.034710098	1.034710098	0.049226614	0.742339829	0.129397237	0.006369788	2.152815918	2.152815918	1.106224963	0.000761119	3.118547693	3.449815308	1.019995925	1.019995925	0.028563389	0.921040812	0.035721125	0.001020316	1.157806097	1.157806097	0.211393659	0.451050591	0.345774744	0.073094588
Q9H0A0	RNA cytidine acetyltransferase OS=Homo sapiens OX=9606 GN=NAT10 PE=1 SV=2	Q9H0A0 [82-88]	[K].NGTLNIK.[Q]	NAT10	0.963475602	0.993135335	1.043389063	0.973614207	1.017909544	1.011689718	0.329813082	0.443704944	0.461975323	1.015630989	0.982580598	1.161721311	1.074833378	1.007883268	1.127299511	1.001071156	1.001071156	0.001544525	0.970797618	0.012871298	1.99E-05	0.411831116	0.411831116	-1.279875256	0.000881709	3.054674539	3.909602358	1.053310966	1.053310966	0.074931422	0.444844924	0.35179136	0.026360227	1.070005386	1.070005386	0.097618058	0.178328366	0.74877957	0.073094408
Q9NQ88	Fructose-2,6-bisphosphatase TIGAR OS=Homo sapiens OX=9606 GN=TIGAR PE=1 SV=1	Q9NQ88 [64-72]	[K].QTMHGILER.[S]	TIGAR	0.95653481	0.973918548	1.069546642	0.957812121	0.97584277	0.960070137	0.546084262	0.524746524	0.472855821	0.912226164	0.919506232	0.955684211	0.837484268	0.907944713	1.00850258	0.964575009	0.964575009	-0.052034663	0.419947136	0.376805376	0.019606941	0.514562202	0.514562202	-0.958582609	0.000789466	3.102666587	2.974162231	0.929138869	0.929138869	-0.106033857	0.171180438	0.766545866	0.081279815	0.917977187	0.917977187	-0.123469794	0.255872779	0.591975914	0.073091144
P34741	Syndecan-2 OS=Homo sapiens OX=9606 GN=SDC2 PE=1 SV=2	P34741 [120-134]	[R].KMDPAEEDTNVYTEK.[H]	SDC2	1.335864937	0.911867242	0.752267821	1.137408396	0.982829925	0.78151347	1.956875275	1.362857352	1.069349967	1.232409164	0.881217441	0.635561978	0.964697337	1.594997852	1.014583177	0.967250597	0.967250597	-0.048038381	0.880972101	0.055037845	0.002643929	1.463027531	1.463027531	0.548956918	0.22417807	0.649406874	0.356496396	0.916396194	0.916396194	-0.125956628	0.750676288	0.124547302	0.015687558	1.191426122	1.191426122	0.252689496	0.513751351	0.289247023	0.073089684
P49327	Fatty acid synthase OS=Homo sapiens OX=9606 GN=FASN PE=1 SV=3	P49327 [2194-2220]	[K].ADEASELACPTPKEDGLAQQQTQLNLR.[S]	FASN	0.986287687	1.027644201	0.986068112	0.745409516	0.880040839	0.917501553	1.759748682	2.037093623	1.95496311	1.310614522	1.23268118	1.255340261	0.947228147	1.309455486	1.109859562	0.847650636	0.847650636	-0.238458322	0.091676676	1.037741143	0.247458012	1.917268472	1.917268472	0.939052369	0.006710228	2.173262705	2.040807491	1.266211988	1.266211988	0.340518959	0.001529885	2.815341203	0.958677056	1.122181065	1.122181065	0.166305475	0.363548244	0.439437948	0.073080937
Q05639	Elongation factor 1-alpha 2 OS=Homo sapiens OX=9606 GN=EEF1A2 PE=1 SV=1	Q05639 [267-290]	[R].VETGILRPGMVVTFAPVNITTEVK.[S]	EEF1A2	1.039883694	1.008191181	0.951925125	0.964490096	0.994626281	0.852204586	3.849602019	2.850413019	2.769626917	1.323938551	1.518374652	1.115438321	1.107905526	1.009073377	1.083917475	0.937106988	0.937106988	-0.093714328	0.294273104	0.531249429	0.049785683	3.156547318	3.156547318	1.658347378	0.024445305	1.611804541	2.672931834	1.319250508	1.319250508	0.399718539	0.10483962	0.97947456	0.39151414	1.066965459	1.066965459	0.093513473	0.165396056	0.781474851	0.073078427
Q13617	Isoform of Q13617, Isoform 2 of Cullin-2 OS=Homo sapiens OX=9606 GN=CUL2	Q13617-2 [322-344]	[R].AVSTGLPHMIQELQNHIHDEGLR.[A]	CUL2	1.085854733	0.943975852	0.970169415	1.11967529	0.913517769	1.136680334	3.440556632	3.58126503	3.250706932	1.096423767	1.109113242	0.998376457	1.011951688	1.12499096	1.106165179	1.056624464	1.056624464	0.079462718	0.544149417	0.264281832	0.021000553	3.424176198	3.424176198	1.77575694	0.000284766	3.545511682	6.295966977	1.067971155	1.067971155	0.094872682	0.293702278	0.532092686	0.05048106	1.081035942	1.081035942	0.11241449	0.223832176	0.650077482	0.073078129
Q00796	Sorbitol dehydrogenase OS=Homo sapiens OX=9606 GN=SORD PE=1 SV=4	Q00796 [111-131]	[R].YNLSPSIFFCATPPDDGNLCR.[F]	SORD	0.859495032	0.820023656	1.320481312	1.324885151	1.408217395	0.933681623	2.188723524	2.9403273	3.068643308	0.610203922	1.602255917	1.072386832	1.045046124	0.623165362	0.873752581	1.22226139	1.22226139	0.289552849	0.364614354	0.438166239	0.126872283	2.732564711	2.732564711	1.450255661	0.010020322	1.999118319	2.89923266	1.09494889	1.09494889	0.13086353	0.790605671	0.102040075	0.013353324	0.847321356	0.847321356	-0.239018864	0.494616082	0.305731767	0.07307566
Q15058	Kinesin-like protein KIF14 OS=Homo sapiens OX=9606 GN=KIF14 PE=1 SV=1	Q15058 [914-936]	[R].DTPISEGPKDFEFAKNELLMAQR.[S]	KIF14	1.009941146	0.93962852	1.050430334	1.105475732	0.979161977	1.030735044	2.171912415	1.989907187	1.846619328	1.119153391	0.87800674	0.93135009	1.094209112	1.053832536	1.052069542	1.038457584	1.038457584	0.054442291	0.476305466	0.322114434	0.017536648	2.002812977	2.002812977	1.002027708	0.004591383	2.338056497	2.342797393	0.976170073	0.976170073	-0.034795571	0.786768836	0.104152851	0.003624058	1.06670373	1.06670373	0.093159533	0.164304662	0.784350113	0.07306969
P42356	Phosphatidylinositol 4-kinase alpha OS=Homo sapiens OX=9606 GN=PI4KA PE=1 SV=4	P42356 [751-759]	[R].ASEKGPALK.[A]	PI4KA	0.999813617	1.020496869	0.979689515	0.870505306	0.94228341	0.941631234	0.507532329	0.578791614	0.587252376	1.010035312	1.1540866	1.064565374	1.018397529	1.088998944	1.051526915	0.918139983	0.918139983	-0.123213966	0.055988445	1.251901597	0.154251761	0.557858773	0.557858773	-0.842028158	0.000752379	3.123563514	2.630128433	1.076229095	1.076229095	0.105985215	0.205317984	0.687573009	0.072872573	1.052974463	1.052974463	0.074470448	0.104428027	0.981182928	0.073069132
Q09666	Neuroblast differentiation-associated protein AHNAK OS=Homo sapiens OX=9606 GN=AHNAK PE=1 SV=2	Q09666 [5545-5565]	[K].GPAFNMASPESDFGINLKGPK.[I]	AHNAK	1.230257307	0.962036725	0.807705968	0.879970964	0.979346452	0.732637598	1.664040488	1.363083608	1.302782969	1.184885301	0.952212747	0.719067524	0.930296784	1.433824123	1.114055984	0.863985005	0.863985005	-0.210921822	0.406746278	0.390676412	0.08240218	1.443302355	1.443302355	0.529373559	0.056828304	1.245435307	0.659300521	0.95205519	0.95205519	-0.070882886	0.805882492	0.09372828	0.006643731	1.159392297	1.159392297	0.213368806	0.454530847	0.342436638	0.073065297
O60437	Periplakin OS=Homo sapiens OX=9606 GN=PPL PE=1 SV=4	O60437 [700-710]	[R].QEAEVHKLGQR.[F]	PPL	0.844733185	1.153596773	1.001670042	0.726371953	0.791207206	0.988675814	0.312942106	0.308205163	0.233061274	0.87401416	1.771675877	1.233776918	0.950458228	0.869646251	0.860050047	0.835418324	0.835418324	-0.259429307	0.23999799	0.619792396	0.160792311	0.284736181	0.284736181	-1.812302269	0.010405072	1.9827549	3.593351204	1.293155652	1.293155652	0.370895937	0.38062905	0.419498068	0.155590129	0.893384842	0.893384842	-0.162646318	0.35546283	0.449205805	0.07306167
P56181	Isoform of P56181, Isoform 2 of NADH dehydrogenase [ubiquinone] flavoprotein 3, mitochondrial OS=Homo sapiens OX=9606 GN=NDUFV3	P56181-2 [95-118]	[R].KVASPSPSGSVLFTDEGVPKFLSR.[K]	NDUFV3	0.878393895	1.095823113	1.025782992	0.619236643	0.797335339	0.817106614	1.068220253	1.182871034	1.292981566	0.997086884	1.304183148	1.162628821	1.048773982	1.120516495	1.114490849	0.744559532	0.744559532	-0.42554089	0.046677074	1.330896375	0.566350828	1.181357618	1.181357618	0.24044576	0.117633824	0.929467785	0.223486588	1.154632951	1.154632951	0.207434303	0.237257353	0.624780318	0.12960087	1.094593775	1.094593775	0.130395557	0.275227718	0.560307831	0.073061652
Q9Y5B9	FACT complex subunit SPT16 OS=Homo sapiens OX=9606 GN=SUPT16H PE=1 SV=1	Q9Y5B9 [706-725]	[K].HALFQPCDGEMIIVLHFHLK.[N]	SUPT16H	1.498355341	0.670582425	0.831062234	1.091108809	0.861225553	0.810205206	3.631071275	4.603145936	4.62954684	0.73623066	1.092300358	0.492434697	0.62972949	0.970341466	0.85482709	0.920846523	0.920846523	-0.118967372	0.790684212	0.101996933	0.012134307	4.28792135	4.28792135	2.100278444	0.001772916	2.75131193	5.778521139	0.773655239	0.773655239	-0.370237289	0.507434484	0.294620022	0.109079318	0.818299348	0.818299348	-0.289299392	0.559055062	0.252545416	0.073061235
Q8N5D0	WD and tetratricopeptide repeats protein 1 OS=Homo sapiens OX=9606 GN=WDTC1 PE=1 SV=2	Q8N5D0 [635-650]	[R].MNADPLEVMLLNMGYR.[I]	WDTC1	0.914782195	1.000459453	1.084758352	1.020442734	0.790929851	0.912326123	2.363475817	2.042962056	2.11254411	0.972740466	0.943806785	0.71099582	1.140615048	1.287663164	0.937056	0.907899569	0.907899569	-0.139395377	0.331588618	0.479400385	0.066826198	2.172993994	2.172993994	1.119684187	0.001835921	2.736146078	3.063619498	0.87584769	0.87584769	-0.191248087	0.28138092	0.550705354	0.105321346	1.12177807	1.12177807	0.165787285	0.362499713	0.440692332	0.073061185
P60174	Triosephosphate isomerase OS=Homo sapiens OX=9606 GN=TPI1 PE=1 SV=4	P60174 [220-249]	[K].ELASQPDVDGFLVGGASLKPEFVDIINAKQ.[-]	TPI1	1.038897928	0.961923793	0.999178279	0.697231769	0.731874255	0.730079204	2.6425014	2.541459935	2.641904029	1.391704889	0.859772003	1.348432883	1.194559197	1.10620102	0.979289673	0.719728409	0.719728409	-0.474475489	0.001593251	2.797715841	1.327447592	2.608621788	2.608621788	1.38328779	9.55E-06	5.020063479	6.944192514	1.199969925	1.199969925	0.262998248	0.361586373	0.441787945	0.116189455	1.093349964	1.093349964	0.128755258	0.270749726	0.567431975	0.07305985
Q96JI7	Spatacsin OS=Homo sapiens OX=9606 GN=SPG11 PE=1 SV=3	Q96JI7 [1578-1588]	[K].SLETLNTAATK.[V]	SPG11	1.003764395	0.965162119	1.031073486	1.003599322	1.048205145	1.008389484	1.230685784	1.24198071	1.326452811	0.975758587	1.092270036	1.008580223	0.976198327	0.934755655	0.937881557	1.02006465	1.02006465	0.028660591	0.450085211	0.346705257	0.009936778	1.266373102	1.266373102	0.340702517	0.00328367	2.483640507	0.846182573	1.025536282	1.025536282	0.036378533	0.563467453	0.249131164	0.009063026	0.949611846	0.949611846	-0.074590163	0.104844664	0.979453668	0.073057608
Q9NRF9	DNA polymerase epsilon subunit 3 OS=Homo sapiens OX=9606 GN=POLE3 PE=1 SV=1	Q9NRF9 [63-80]	[K].TLNASDVLSAMEEMEFQR.[F]	POLE3	0.940677474	0.958462424	1.100860102	1.015566182	1.03340804	1.07596133	2.099097099	2.179375175	2.203372952	1.009291344	0.973039164	1.09123554	0.930091648	0.893471461	0.934801477	1.041645184	1.041645184	0.058863936	0.505339038	0.29641715	0.01744828	2.160615075	2.160615075	1.111442072	0.000147173	3.832172503	4.259237746	1.024522016	1.024522016	0.034950987	0.713218622	0.146777326	0.005130012	0.919454862	0.919454862	-0.121149343	0.249439473	0.60303482	0.073057272
P78524	DENN domain-containing protein 2B OS=Homo sapiens OX=9606 GN=DENND2B PE=1 SV=3	P78524 [1104-1121]	[R].VEQYLEELPDTEQSGMNK.[F]	DENND2B	0.993439391	1.05176166	0.954798949	1.01431773	1.261802069	1.041413926	1.354688226	1.513880462	1.466043089	1.060770461	1.052926314	1.081865919	1.018501434	1.076743325	1.099548242	1.105844575	1.105844575	0.145148631	0.308829258	0.510281562	0.07406667	1.444870592	1.444870592	0.530940286	0.002860168	2.543608489	1.350504218	1.065187565	1.065187565	0.091107491	0.137290931	0.86235815	0.078567288	1.064931	1.064931	0.090759957	0.15669505	0.804944722	0.073056749
Q9NR30	Nucleolar RNA helicase 2 OS=Homo sapiens OX=9606 GN=DDX21 PE=1 SV=5	Q9NR30 [7-19]	[R].SDAGLESDTAMKK.[G]	DDX21	0.93049988	0.981697915	1.087802206	0.899339788	0.899904677	0.961958012	1.650687861	2.083753442	2.23050988	1.114345929	1.079930281	1.075613491	1.133517276	1.047735753	1.060930244	0.920400826	0.920400826	-0.119665817	0.222156632	0.653340717	0.078182551	1.988317061	1.988317061	0.99154783	0.023459252	1.629685843	1.615911462	1.089963234	1.089963234	0.124279471	0.185479093	0.731705038	0.090935915	1.080727758	1.080727758	0.112003145	0.222707211	0.652265721	0.073055812
Q9BYJ9	YTH domain-containing family protein 1 OS=Homo sapiens OX=9606 GN=YTHDF1 PE=1 SV=1	Q9BYJ9 [335-370]	[R].NAAFGQSGGAGSDSNSPGNVQPNSAPSVESHPVLEK.[L]	YTHDF1	1.051542346	1.018890829	0.929566825	1.166349884	1.130255067	0.918679425	0.885230809	0.725856213	0.679396783	1.243341338	1.072310865	0.797023879	1.013839754	1.232535882	1.049045886	1.071761458	1.071761458	0.099983841	0.465482697	0.332096458	0.03320428	0.763494602	0.763494602	-0.389310139	0.041965279	1.377109887	0.536122841	1.037558694	1.037558694	0.053192951	0.803822925	0.094839612	0.005044799	1.098473841	1.098473841	0.135500514	0.288995113	0.539109501	0.073049614
Q70UQ0	Isoform of Q70UQ0, Isoform 4 of Inhibitor of nuclear factor kappa-B kinase-interacting protein OS=Homo sapiens OX=9606 GN=IKBIP	Q70UQ0-4 [14-22]	[K].GAPAAEPGK.[R]	IKBIP	1.000076093	0.949416466	1.050507441	1.279946174	0.958173841	0.984083047	1.106872254	1.033479564	1.115998187	1.062731935	1.016101589	1.013860472	1.079423965	1.069958467	1.040810507	1.074067688	1.074067688	0.103084915	0.552521221	0.257651037	0.026559935	1.085450002	1.085450002	0.118293274	0.095377861	1.02055242	0.120724487	1.030897999	1.030897999	0.043901594	0.419354953	0.377418223	0.016569261	1.063397646	1.063397646	0.088681178	0.150065539	0.823719028	0.073048374
P54727	UV excision repair protein RAD23 homolog B OS=Homo sapiens OX=9606 GN=RAD23B PE=1 SV=1	P54727 [221-233]	[R].AVEYLLMGIPGDR.[E]	RAD23B	0.679991336	1.047096548	1.272912116	1.000561284	1.323550393	1.372799572	2.954057279	2.202409864	2.756946144	1.457627383	1.499060737	1.711916482	1.163178602	0.898690759	1.479768496	1.23230375	1.23230375	0.301357909	0.335640523	0.474125611	0.142881503	2.637804429	2.637804429	1.399337605	0.005437329	2.264614423	3.168960122	1.556201534	1.556201534	0.638028907	0.066510631	1.177108932	0.751029525	1.180545952	1.180545952	0.239454199	0.495387755	0.305054732	0.073046637
P18084	Integrin beta-5 OS=Homo sapiens OX=9606 GN=ITGB5 PE=1 SV=1	P18084 [219-226]	[R].HLLPLTDR.[V]	ITGB5	0.928237097	0.896043886	1.175719017	1.002699588	0.83192089	1.48097636	2.038152102	2.105524642	2.203796029	1.045557585	0.97453688	1.366264553	0.908518187	0.927189136	0.846295494	1.105198946	1.105198946	0.144306092	0.65815765	0.181670067	0.026216097	2.115824258	2.115824258	1.081219801	0.001371108	2.862928441	3.095454919	1.12878634	1.12878634	0.174772434	0.441412514	0.355155359	0.062071366	0.894000939	0.894000939	-0.161651748	0.353308679	0.451845694	0.073041646
Q96G04	Protein-lysine N-methyltransferase EEF2KMT OS=Homo sapiens OX=9606 GN=EEF2KMT PE=1 SV=2	Q96G04 [80-103]	[K].KHEAVHTEPLDELYEALAETLMAK.[E]	EEF2KMT	0.763343545	1.251552113	0.985104342	0.815892716	0.995087985	1.349648992	2.08345908	2.612845892	2.170812069	1.125557525	1.579700378	1.182807726	0.800589289	0.998876484	0.792106662	1.053543231	1.053543231	0.075249514	0.81230677	0.090279927	0.006793521	2.289039014	2.289039014	1.194742052	0.004260212	2.370568758	2.832218182	1.296021876	1.296021876	0.37409007	0.214393311	0.668788769	0.250187238	0.863857479	0.863857479	-0.211134782	0.450875325	0.345943531	0.073040712
Q8WUY3	Protein prune homolog 2 OS=Homo sapiens OX=9606 GN=PRUNE2 PE=1 SV=3	Q8WUY3 [666-687]	[K].NIADAWSSSEQESVFQSPESWK.[E]	PRUNE2	0.987826142	0.962907747	1.049266112	0.957622162	1.041335838	1.051256838	0.69307662	0.725682074	0.727866422	1.001061554	1.09222586	1.138545145	1.037868648	1.101811726	1.043471105	1.016738279	1.016738279	0.02394836	0.69214988	0.159799852	0.003826944	0.715541705	0.715541705	-0.482892238	0.002969857	2.527264469	1.220396396	1.07727752	1.07727752	0.107389953	0.194250033	0.711638898	0.076422868	1.061050493	1.061050493	0.085493313	0.139849692	0.854338486	0.073040227
Q9UGP8	Translocation protein SEC63 homolog OS=Homo sapiens OX=9606 GN=SEC63 PE=1 SV=2	Q9UGP8 [145-158]	[R].IAKAYAALTDEESR.[K]	SEC63	0.818834186	0.984011375	1.197154439	1.104961813	1.074172629	0.859524939	2.632549216	3.008209791	2.338721636	1.072214828	1.1829274	1.113149485	1.098071311	1.189115941	1.088536868	1.01288646	1.01288646	0.018472464	0.928494824	0.032220513	0.000595192	2.659826881	2.659826881	1.411332349	0.004167539	2.380120348	3.359140841	1.122763905	1.122763905	0.167054589	0.380294046	0.419880474	0.07014296	1.125241373	1.125241373	0.170234504	0.372348404	0.429050504	0.0730392
P07910	Isoform of P07910, Heterogeneous nuclear ribonucleoprotein C OS=Homo sapiens OX=9606 GN=HNRNPC PE=1 SV=1	B4DY08 [31-39]; G3V4C1 [31-39]; A0A0G2JPF8 [31-39]; P07910 [31-39]	[K].SDVEAIFSK.[Y]	HNRNPC	1.035925339	1.03264475	0.931429911	1.439868187	0.631904142	0.859956754	18.42607354	7.333857774	5.434775994	0.978103179	0.853509346	0.816368019	0.750535846	0.928577047	1.018811732	0.977243028	0.977243028	-0.033210708	0.933608598	0.029835157	0.000990847	10.39823577	10.39823577	3.378266867	0.146137804	0.835237423	2.821654913	0.882660181	0.882660181	-0.180069978	0.129153281	0.888894558	0.160063224	0.899308208	0.899308208	-0.153112458	0.333406051	0.477026522	0.073038704
Q8WZA0	Protein LZIC OS=Homo sapiens OX=9606 GN=LZIC PE=1 SV=1	Q8WZA0 [23-47]	[R].LMQQLQDLEECREELDTDEYEETKK.[E]	LZIC	1.051061439	1.002441878	0.946496684	1.196959447	1.277323339	1.325092007	3.063482574	1.888896832	1.357581911	1.201317016	1.163952466	0.85568901	0.967313435	1.119349137	1.216889318	1.266458264	1.266458264	0.340799534	0.005873259	2.231120834	0.760364941	2.103320439	2.103320439	1.07266866	0.159560984	0.797073293	0.854995542	1.073652831	1.073652831	0.102527569	0.575492339	0.239960453	0.024602562	1.101183963	1.101183963	0.139055505	0.29839952	0.525201879	0.073032213
Q14934	Nuclear factor of activated T-cells, cytoplasmic 4 OS=Homo sapiens OX=9606 GN=NFATC4 PE=1 SV=2	Q14934 [209-219]	[R].FGLGSPLPSPR.[A-]	NFATC4	0.945914318	1.062606364	0.991479319	0.957902303	0.73935698	0.952290326	1.176668659	1.028496911	0.957401825	1.156268851	1.071362549	1.110561063	0.908803603	1.312124207	1.170180986	0.883183203	0.883183203	-0.179215361	0.242853092	0.614656363	0.110155862	1.054189132	1.054189132	0.076133723	0.511124226	0.291473534	0.022190965	1.112730821	1.112730821	0.154104635	0.060355087	1.219286121	0.187897642	1.130369599	1.130369599	0.17679457	0.386294865	0.413081065	0.073030489
P48681	Nestin OS=Homo sapiens OX=9606 GN=NES PE=1 SV=2	P48681 [495-514]	[R].GEGEGQIWGLVEKETAIEGK.[V]	NES	1.295021226	0.886233794	0.81874498	1.0652259	1.053503962	0.773969116	2.609281185	1.903536092	1.65351318	1.111374697	0.896802102	0.766051375	0.959875181	1.621369246	0.989984598	0.964232993	0.964232993	-0.052546301	0.851050908	0.070044461	0.003680577	2.055443486	2.055443486	1.039449706	0.046524677	1.332316631	1.38487613	0.924742725	0.924742725	-0.11287605	0.69958863	0.155157257	0.017513538	1.190409675	1.190409675	0.251458157	0.51235739	0.290426995	0.073030237
A8MW92	PHD finger protein 20-like protein 1 OS=Homo sapiens OX=9606 GN=PHF20L1 PE=1 SV=2	A8MW92 [250-262]; A8MUE8 [250-262]	[K].MVFPQPESTLSNK.[R]	PHF20L1	1.235759433	0.896057289	0.868183278	1.136415877	1.066069312	0.843201615	1.11600899	1.036523146	0.908042724	1.188092642	1.170413392	1.04691186	1.172156529	1.135735123	1.082697495	1.015228934	1.015228934	0.021805092	0.92313784	0.034733447	0.000757366	1.02019162	1.02019162	0.028840155	0.888835299	0.051178706	0.001476002	1.135139298	1.135139298	0.182869348	0.374956619	0.426018975	0.077905812	1.130196382	1.130196382	0.176573476	0.385855289	0.413575543	0.073026471
Q9BQ75	Protein CMSS1 OS=Homo sapiens OX=9606 GN=CMSS1 PE=1 SV=2	Q9BQ75 [194-199]	[K].VQAQVK.[L]	CMSS1	1.040879338	0.93949687	1.019623791	1.322798447	1.164313888	1.010362085	3.575168748	3.456661155	3.719413858	0.938997316	0.828716905	0.841690019	0.900088169	0.981449047	0.923382354	1.165824807	1.165824807	0.221351005	0.199956062	0.699065426	0.154738835	3.58374792	3.58374792	1.841469162	0.000176665	3.752848624	6.910755013	0.869801413	0.869801413	-0.201242042	0.049656481	1.304024062	0.262424465	0.93497319	0.93497319	-0.097003098	0.176694287	0.752777492	0.073021749
Q09666	Neuroblast differentiation-associated protein AHNAK OS=Homo sapiens OX=9606 GN=AHNAK PE=1 SV=2	Q09666 [5088-5098]	[K].MYFPDVEFDIK.[S]	AHNAK	1.017565422	1.00440134	0.978033238	1.172208999	1.158091889	1.129674729	0.249653148	0.291956668	0.225203332	1.020367226	1.032354923	1.116764214	1.01411295	1.061017238	1.105475648	1.153325206	1.153325206	0.20579937	0.00087234	3.059314193	0.629604935	0.255604383	0.255604383	-1.968015521	3.19E-05	4.496210048	8.848611162	1.056495454	1.056495454	0.07928656	0.195276176	0.709350737	0.05624198	1.060201945	1.060201945	0.084339093	0.136221585	0.865754071	0.073016913
Q9NUP7	tRNA:m(4)X modification enzyme TRM13 homolog OS=Homo sapiens OX=9606 GN=TRMT13 PE=1 SV=2	Q9NUP7 [378-388]	[K].TSLETSNSTTK.[R]	TRMT13	0.971852393	0.96586801	1.062279597	1.074818944	0.928322261	0.953697443	0.837202226	0.962201727	1.065831159	0.981206527	0.791814078	1.099534672	1.133066197	1.055395009	1.025919269	0.985612882	0.985612882	-0.020906982	0.807809888	0.092690835	0.001937886	0.955078371	0.955078371	-0.066308974	0.584376382	0.233307345	0.015470371	0.957518425	0.957518425	-0.062627846	0.690550904	0.160804302	0.010070827	1.071460159	1.071460159	0.099578206	0.184817012	0.733258055	0.073016521
O14907	Tax1-binding protein 3 OS=Homo sapiens OX=9606 GN=TAX1BP3 PE=1 SV=2	O14907 [60-94]	[R].VSEGGPAEIAGLQIGDKIMQVNGWDMTMVTHDQAR.[K]	TAX1BP3	1.123914645	0.962774549	0.913310806	1.10009464	1.123868268	0.991898089	4.166054724	4.507531358	4.521215192	1.442917335	1.053123405	0.930015376	1.230884461	1.138746578	0.964932054	1.071953666	1.071953666	0.100242548	0.403005603	0.394688916	0.039564623	4.398267091	4.398267091	2.136935217	0.00010296	3.98733337	8.5206731	1.142018705	1.142018705	0.191586281	0.465185834	0.332373519	0.063678206	1.111521031	1.111521031	0.152535246	0.332147134	0.478669491	0.073013968
Q9HAW4	Claspin OS=Homo sapiens OX=9606 GN=CLSPN PE=1 SV=3	Q9HAW4 [154-164]	[K].HIHDKEGTAGK.[A]	CLSPN	0.987662899	0.981554548	1.030782553	0.861146209	0.932207427	0.888464777	1.515399488	1.657220877	1.308679193	1.110195645	1.030594852	1.138434574	1.290025185	0.979705028	1.072523641	0.893939471	0.893939471	-0.161750946	0.017299872	1.761957106	0.284998228	1.493766519	1.493766519	0.578954667	0.036880157	1.433207245	0.829762024	1.093075024	1.093075024	0.128392425	0.084031791	1.075556379	0.138093291	1.114084618	1.114084618	0.155858814	0.340046714	0.468461418	0.073013841
Q6P2H3	Centrosomal protein of 85 kDa OS=Homo sapiens OX=9606 GN=CEP85 PE=1 SV=1	Q6P2H3 [2-25]	[M].AMQEKYPTEGISHVTSPSSDVIQK.[G]	CEP85	1.124459576	0.913465729	0.962074695	1.202763953	0.960020755	0.79269543	2.280763932	2.510775258	2.167419345	1.132786056	1.141118264	0.848658134	1.170466202	1.210468252	0.955621377	0.985160046	0.985160046	-0.021569976	0.919314175	0.036536044	0.000788082	2.319652845	2.319652845	1.21390891	0.000910863	3.04054691	3.690946987	1.040854151	1.040854151	0.057767927	0.743670195	0.128619624	0.007430089	1.112185277	1.112185277	0.153397144	0.334213482	0.475976035	0.073013364
Q5SWX8	Protein odr-4 homolog OS=Homo sapiens OX=9606 GN=ODR4 PE=1 SV=1	Q5SWX8 [268-282]	[R].STATVQICSGSVNLK.[G]	ODR4	0.968185903	0.980119549	1.051694548	0.933381614	0.988639578	0.89046796	2.856908359	2.802029638	2.772928484	0.985286771	0.972789112	1.079480524	0.912316833	0.79883682	1.018592295	0.937496384	0.937496384	-0.093114968	0.180919018	0.742515778	0.069139333	2.810622161	2.810622161	1.490889521	9.56E-07	6.019544587	8.974475948	1.012518803	1.012518803	0.017948699	0.784295823	0.105520098	0.001893949	0.909915316	0.909915316	-0.136195812	0.291010766	0.536090944	0.073013341
Q9Y2D4	Isoform of Q9Y2D4, Exocyst complex component OS=Homo sapiens OX=9606 GN=EXOC6B PE=1 SV=1	A0A0U1RRB6 [196-211]	[K].DVSMSDLKDFLESIRK.[H]	EXOC6B	1.025657631	0.985938115	0.988404254	1.198950313	1.053855154	0.910998863	0.906214935	1.008776618	0.894738005	1.006988504	0.713320163	0.824317945	1.041635641	1.02496792	1.09354205	1.054601443	1.054601443	0.076697876	0.580163741	0.236449417	0.018135168	0.936576519	0.936576519	-0.094531226	0.215729028	0.666091414	0.062966438	0.848208871	0.848208871	-0.237508524	0.216198758	0.665146804	0.157978036	1.05338187	1.05338187	0.075028535	0.106399096	0.973062061	0.073007421
O95785	Isoform of O95785, WIZ zinc finger OS=Homo sapiens OX=9606 GN=WIZ PE=1 SV=1	A0A669KBG4 [141-147]; A0A669KBH9 [141-147]	[K].QELQDLK.[A]	WIZ	0.942088559	1.036569879	1.021341562	0.841422881	0.975891613	1.144042648	3.749679214	4.732850606	4.420125169	0.970264885	0.958234042	1.202198643	1.109773685	1.00314948	1.103775417	0.987119047	0.987119047	-0.01870401	0.899705687	0.045899534	0.000858505	4.300884996	4.300884996	2.104633555	0.007168135	2.144593809	4.513584092	1.043565856	1.043565856	0.061521648	0.648141607	0.188330098	0.011586378	1.072232861	1.072232861	0.100618255	0.188110296	0.725587432	0.073007341
Q8IWU2	Serine/threonine-protein kinase LMTK2 OS=Homo sapiens OX=9606 GN=LMTK2 PE=1 SV=2	Q8IWU2 [1375-1402]	[K].ELGPCGGEACGPDLSGPAPASGSPYLSR.[C]	LMTK2	0.919994265	1.031629962	1.048375773	0.993176443	0.874061168	0.885565499	2.632476393	2.45567955	2.753499379	1.1021159	0.846301332	1.11655836	1.15080676	1.054860122	1.032552371	0.917601037	0.917601037	-0.124061073	0.210984706	0.675749025	0.083834149	2.613885108	2.613885108	1.386195729	0.000626972	3.202751901	4.439641008	1.021658531	1.021658531	0.030913084	0.837886374	0.076814872	0.002374585	1.079406418	1.079406418	0.11023817	0.217644612	0.66225208	0.073005457
Q6P2Q9	Pre-mRNA-processing-splicing factor 8 OS=Homo sapiens OX=9606 GN=PRPF8 PE=1 SV=2	Q6P2Q9 [1276-1298]	[R].EAVVNTQELLDLLVKCENKIQTR.[I]	PRPF8	1.153445779	0.8498534	0.996700821	0.909845817	0.780098342	0.813870013	2.978453409	3.244312457	2.810098484	1.550939583	1.221932514	1.255777928	1.059912398	1.11668275	1.157511287	0.834604724	0.834604724	-0.260835009	0.190999868	0.718966932	0.187531746	3.010954783	3.010954783	1.590221043	0.000387775	3.411419707	5.424911403	1.342883341	1.342883341	0.425333981	0.067641155	1.169788985	0.497551006	1.111368812	1.111368812	0.15233766	0.331724058	0.47922303	0.073003715
Q86X02	Cerebellar degeneration-related protein 2-like OS=Homo sapiens OX=9606 GN=CDR2L PE=1 SV=2	Q86X02 [195-203]	[R].LQTLVGALR.[S]	CDR2L	1.032622201	0.956249654	1.011128145	1.127842349	0.958263756	0.941654604	0.230595026	0.25135093	0.150063494	0.932610417	0.789531846	0.800105034	0.892177017	0.955777519	0.973174293	1.00925357	1.00925357	0.01328869	0.895092025	0.048132312	0.000639615	0.210669817	0.210669817	-2.246944465	6.25E-05	4.204155303	9.446503491	0.840749099	0.840749099	-0.250252767	0.055142419	1.25851419	0.314946659	0.940376276	0.940376276	-0.088689952	0.150275563	0.823111635	0.073001731
Q86X27	Ras-specific guanine nucleotide-releasing factor RalGPS2 OS=Homo sapiens OX=9606 GN=RALGPS2 PE=1 SV=1	Q86X27 [284-292]	[K].IEPGTSTPR.[S]	RALGPS2	1.113142512	0.906969315	0.979888173	0.984220282	0.919596555	0.816904936	1.230713681	1.355646351	1.36363287	0.886811914	0.806229541	0.803475721	1.046836454	0.827707116	0.813856131	0.906907258	0.906907258	-0.14097307	0.299016749	0.524304484	0.073912813	1.316664301	1.316664301	0.39688756	0.016034749	1.794937839	0.7123885	0.832172392	0.832172392	-0.265045668	0.091608129	1.038065988	0.275134893	0.896133234	0.896133234	-0.158214852	0.345634856	0.461382467	0.072997559
P37837	Isoform of P37837, Isoform 2 of Transaldolase OS=Homo sapiens OX=9606 GN=TALDO1	P37837-2 [305-314]	[K].FAADAVKLER.[M]	TALDO1	1.371490585	0.891326077	0.737183339	1.115167701	0.950014244	0.738046109	2.256439433	1.157372732	0.888549649	1.140424664	0.880380608	0.776622528	0.953882024	1.39550179	1.181972932	0.934409351	0.934409351	-0.097873383	0.784010408	0.105678172	0.01034308	1.434120605	1.434120605	0.520166355	0.419387341	0.377384683	0.196302815	0.932475933	0.932475933	-0.100861604	0.777534233	0.109280481	0.011022205	1.177118916	1.177118916	0.235260073	0.489462808	0.310280302	0.072996566
Q9NVI1	Isoform of Q9NVI1, FA complementation group I OS=Homo sapiens OX=9606 GN=FANCI PE=1 SV=1	A0A6Q8PH09 [13-25]	[K].TADKLQEFLQTLR.[E]	FANCI	0.962190162	1.001463099	1.036346738	0.964729986	0.973985638	0.936379411	0.543272115	0.623435684	0.610507456	1.011821509	0.989057486	1.019858731	1.043103879	1.042134883	1.077425021	0.958365011	0.958365011	-0.061352857	0.183085439	0.737346194	0.045238295	0.592405085	0.592405085	-0.755344071	0.000273306	3.563350253	2.691555485	1.006912575	1.006912575	0.009938428	0.788109847	0.103413246	0.001027765	1.054221261	1.054221261	0.076177693	0.110099891	0.95821311	0.072994464
Q13439	Isoform of Q13439, Golgin A4 OS=Homo sapiens OX=9606 GN=GOLGA4 PE=1 SV=1	A0A8V8TQI6 [1115-1138]; Q13439 [1093-1116]	[K].EITWLKEEGVKQDTTLNELQEQLK.[Q]	GOLGA4	0.822976235	1.013781472	1.163242293	0.977439499	1.24528062	1.407536998	2.245495679	2.527744509	2.816282256	0.944137352	0.978693223	1.138979168	1.007793357	0.861630201	0.781664813	1.210085706	1.210085706	0.275109232	0.261675424	0.582237064	0.160178791	2.529840815	2.529840815	1.339046609	0.003007018	2.521863946	3.376893365	1.020603248	1.020603248	0.029422138	0.868600152	0.061180099	0.001800049	0.883696124	0.883696124	-0.178377739	0.389764738	0.409197454	0.072991717
Q9BPY3	Protein FAM118B OS=Homo sapiens OX=9606 GN=FAM118B PE=1 SV=1	Q9BPY3 [99-110]	[K].NLVHVAHDLIQK.[L]	FAM118B	0.950371658	0.895755468	1.153872875	0.710375903	0.920682794	0.96080384	0.110866294	0.124416126	0.168665496	0.925997319	1.141316805	0.955766054	0.814797886	1.015781528	0.852239167	0.863954179	0.863954179	-0.210973296	0.285502536	0.544390029	0.114851759	0.134649305	0.134649305	-2.892721308	0.006096713	2.214904283	6.407100815	1.007693393	1.007693393	0.011056742	0.94437585	0.024855127	0.000274817	0.89427286	0.89427286	-0.161213001	0.352577999	0.452744791	0.072988347
Q7Z3E5	LisH domain-containing protein ARMC9 OS=Homo sapiens OX=9606 GN=ARMC9 PE=1 SV=3	Q7Z3E5 [562-568]	[R].QIEFIIK.[Q]	ARMC9	0.951176641	1.028018858	1.0208045	1.05129263	1.004847893	1.034285122	0.67336656	0.609965378	0.599649912	1.070857582	0.916151341	0.936205245	0.949065657	0.86359043	0.981721911	1.030141882	1.030141882	0.042843054	0.357877713	0.446265347	0.01911937	0.627660617	0.627660617	-0.671943406	0.000386442	3.412916117	2.293286481	0.974404723	0.974404723	-0.037406969	0.670544653	0.173572296	0.006492814	0.931459333	0.931459333	-0.102435312	0.193869125	0.71249135	0.072984274
Q9BR77	Coiled-coil domain-containing protein 77 OS=Homo sapiens OX=9606 GN=CCDC77 PE=1 SV=1	Q9BR77 [294-299]	[R].SENQNK.[E]	CCDC77	1.017574416	0.96987634	1.012549244	1.228314803	1.104961316	0.958972208	1.211988096	1.338258795	1.375121661	0.926151565	0.593654096	0.887275458	0.990367066	0.928916825	0.915857064	1.097416109	1.097416109	0.134110659	0.336692155	0.472767003	0.063403094	1.308456184	1.308456184	0.387865614	0.017708437	1.751819765	0.679470648	0.802360373	0.802360373	-0.317677739	0.1982847	0.702710795	0.223235576	0.945046985	0.945046985	-0.081542037	0.127346656	0.895012454	0.072981139
Q13464	Rho-associated protein kinase 1 OS=Homo sapiens OX=9606 GN=ROCK1 PE=1 SV=1	Q13464 [1121-1130]	[R].IEGWLSVPNR.[G]	ROCK1	1.05260978	0.979553515	0.967836705	1.196399805	1.20707643	0.993105042	0.586645623	0.722873155	0.519422257	0.786113383	0.825205449	0.897726345	0.920375579	1.027023584	0.746617709	1.132193759	1.132193759	0.179120876	0.189260327	0.722940415	0.12949372	0.609647012	0.609647012	-0.713953938	0.011943156	1.922880894	1.372848386	0.836348392	0.836348392	-0.257824053	0.019187116	1.716990297	0.442681398	0.898005624	0.898005624	-0.155203615	0.3386771	0.470214167	0.072978938
Q9Y2X3	Nucleolar protein 58 OS=Homo sapiens OX=9606 GN=NOP58 PE=1 SV=1	Q9Y2X3 [50-70]	[K].FQDTAEALAAFTALMEGKINK.[Q]	NOP58	1.037795575	0.975331611	0.986872814	1.101257868	1.014318086	0.953606417	1.616685236	1.592297583	1.503133316	0.96773507	1.02716694	0.944301658	1.094543805	1.136621895	0.996126206	1.023060791	1.023060791	0.032891873	0.659527977	0.180766777	0.005945758	1.570705379	1.570705379	0.651412596	0.000572409	3.242293794	2.112071017	0.979734556	0.979734556	-0.029537169	0.553995904	0.256493446	0.00757609	1.075763968	1.075763968	0.105361573	0.202934981	0.692643085	0.072977965
P45974	Isoform of P45974, Isoform Short of Ubiquitin carboxyl-terminal hydrolase 5 OS=Homo sapiens OX=9606 GN=USP5	P45974-2 [483-508]	[R].VDYIMQLPVPMDAALNKEELLEYEEK.[K]	USP5	0.949301076	0.947656867	1.103042057	1.103776916	1.451780411	1.408977386	7.563192924	8.411134269	9.365776559	0.86556593	1.11897733	1.192316179	0.897756021	0.805758685	1.015422683	1.321511571	1.321511571	0.402189057	0.081112002	1.090914881	0.438754027	8.446701251	8.446701251	3.078388026	0.004530372	2.343866138	7.215329453	1.058953146	1.058953146	0.082638758	0.633770975	0.198067654	0.016368065	0.906312463	0.906312463	-0.141919571	0.306043836	0.514216364	0.072977366
Q9BVQ7	ATPase family gene 2 protein homolog B OS=Homo sapiens OX=9606 GN=AFG2B PE=1 SV=2	Q9BVQ7 [414-425]	[R].EAAMHALLHSEK.[NF]	AFG2B	0.907873896	0.970763097	1.121363007	0.945456223	0.986959876	1.119083986	0.665050018	0.527539053	0.493521155	1.085947536	0.912529196	0.971120132	0.993671506	0.886766744	0.83988798	1.017166695	1.017166695	0.02455613	0.845067394	0.073108655	0.001795266	0.562036742	0.562036742	-0.831263648	0.006581993	2.181642592	1.81352018	0.989865621	0.989865621	-0.014695409	0.907046785	0.042370312	0.000622649	0.90677541	0.90677541	-0.141182826	0.304161711	0.516895458	0.072976762
Q9Y4R8	Telomere length regulation protein TEL2 homolog OS=Homo sapiens OX=9606 GN=TELO2 PE=1 SV=2	Q9Y4R8 [227-237]	[R].QQEILGVLVPR.[L]	TELO2	0.895229592	1.059416358	1.045354051	1.135007267	0.958653818	1.063254488	1.060954544	0.964278242	1.122552798	1.073438234	1.112761789	1.221066595	1.161157643	0.986549491	1.137982786	1.052305191	1.052305191	0.073553178	0.515287131	0.287950704	0.021179689	1.049261862	1.049261862	0.069374773	0.520319064	0.283730262	0.019683722	1.135755539	1.135755539	0.183652342	0.121135429	0.91672882	0.168359395	1.095229973	1.095229973	0.131233835	0.277923482	0.556074757	0.072975823
P21912	Succinate dehydrogenase [ubiquinone] iron-sulfur subunit, mitochondrial OS=Homo sapiens OX=9606 GN=SDHB PE=1 SV=3	P21912 [68-78]	[K].CGPMVLDALIK.[I]	SDHB	0.967572693	0.921340539	1.111086768	1.185041018	1.039445023	0.935083432	0.954710931	0.680416051	1.108745669	0.858581654	0.738066343	0.789006875	0.752812025	1.103563936	0.778363717	1.053189824	1.053189824	0.074765488	0.59684506	0.224138396	0.016757816	0.914624217	0.914624217	-0.128748976	0.581996371	0.235079723	0.030266274	0.795218291	0.795218291	-0.330577154	0.048361864	1.31549697	0.434873245	0.878246559	0.878246559	-0.187302076	0.407749754	0.389606293	0.072974067
Q13009	Rho guanine nucleotide exchange factor TIAM1 OS=Homo sapiens OX=9606 GN=TIAM1 PE=1 SV=2	Q13009 [707-725]	[K].QGRPSINQVFGEGTEAVKK.[S]	TIAM1	0.940304488	1.008188801	1.051506712	0.930124769	0.974807561	0.989919958	0.783158306	0.825251686	0.794591265	1.072549157	1.256795278	1.181483831	1.039571152	1.079019787	1.081383135	0.964950763	0.964950763	-0.051472765	0.41092699	0.386235333	0.019880601	0.801000419	0.801000419	-0.320125098	0.015562271	1.807927021	0.578762815	1.170276089	1.170276089	0.226848927	0.065298563	1.185096373	0.268837841	1.066658025	1.066658025	0.093097716	0.164500526	0.78383271	0.072973035
A1L390	Isoform of A1L390, Pleckstrin homology and RhoGEF domain containing G3 OS=Homo sapiens OX=9606 GN=PLEKHG3 PE=1 SV=1	A0A8C8NWT4 [2-33]	[M].PVSTSLHQDGSQERPVSLTSTTSSSGSSCDSR.[S]	PLEKHG3	0.762064756	1.237800874	1.00013437	0.865731649	1.032335134	0.925709836	1.330637136	1.366324302	1.834495962	1.144821372	1.205537706	1.050515508	1.049864414	1.273986108	1.106484277	0.941258873	0.941258873	-0.087336535	0.718851735	0.143360675	0.012520625	1.5104858	1.5104858	0.595012622	0.076055068	1.118871844	0.665742869	1.133624862	1.133624862	0.180943304	0.437727029	0.358796635	0.064921849	1.143444933	1.143444933	0.193386889	0.419435108	0.37733522	0.072971684
P08579	U2 small nuclear ribonucleoprotein B'' OS=Homo sapiens OX=9606 GN=SNRPB2 PE=1 SV=1	P08579 [212-219]	[K].ITPSHAMK.[I]	SNRPB2	1.096862114	0.982325243	0.920812644	1.014314819	1.042118006	1.155826643	0.986382267	1.047852872	1.025428363	1.055675784	1.357639803	1.050614912	1.017597174	1.210276812	1.062055569	1.070753156	1.070753156	0.098625929	0.354342579	0.450576659	0.044438542	1.019887834	1.019887834	0.028410495	0.744567924	0.128095677	0.003639262	1.1546435	1.1546435	0.207447483	0.268425475	0.57117627	0.11848908	1.096643185	1.096643185	0.133094192	0.282964666	0.548267791	0.072971259
Q7Z3C6	Autophagy-related protein 9A OS=Homo sapiens OX=9606 GN=ATG9A PE=1 SV=3	Q7Z3C6 [733-751]	[R].RESDESGESAPDEGGEGAR.[A]	ATG9A	0.887432766	1.040028217	1.072539017	1.077757747	1.072471203	1.165997424	1.864370149	1.824705935	2.179641331	1.017376724	1.15416874	0.985787592	1.106830835	1.099113276	1.061400448	1.105408791	1.105408791	0.144579991	0.199963688	0.699048862	0.101068478	1.956239138	1.956239138	0.968082742	0.004919331	2.308093997	2.234425964	1.052444352	1.052444352	0.073743953	0.533446075	0.272909476	0.020125423	1.089114853	1.089114853	0.123156102	0.255569892	0.59249031	0.072968797
P00491	Purine nucleoside phosphorylase OS=Homo sapiens OX=9606 GN=PNP PE=1 SV=2	P00491 [174-185]	[R].ALSTWKQMGEQR.[E]	PNP	0.976675337	1.006855809	1.016468854	0.918604979	0.924342569	0.945739093	1.282965222	1.252186135	1.201106136	1.047046612	1.085602913	1.058386346	1.018821397	1.122227703	1.052996576	0.929562214	0.929562214	-0.10537667	0.011303043	1.946804609	0.205147786	1.245419164	1.245419164	0.316631385	0.002922603	2.53423016	0.802416804	1.063678624	1.063678624	0.089062326	0.018490441	1.733052719	0.154349706	1.064681892	1.064681892	0.090422443	0.15597189	0.806953665	0.072966722
P46776	Large ribosomal subunit protein uL15 OS=Homo sapiens OX=9606 GN=RPL27A PE=1 SV=2	P46776 [65-87]	[K].RNQSFCPTVNLDKLWTLVSEQTR.[V]	RPL27A	1.088300977	0.925889439	0.985809583	1.066836356	0.914510599	0.862253963	0.886978569	1.004337091	0.975890495	1.036022218	0.883980646	0.913577936	1.073603264	1.064005536	1.105695059	0.947866973	0.947866973	-0.077243495	0.540471649	0.267227083	0.020641554	0.955735385	0.955735385	-0.065316861	0.498968259	0.30192708	0.019720929	0.944526933	0.944526933	-0.082336159	0.450737765	0.346076053	0.028494573	1.081101286	1.081101286	0.112501693	0.22465893	0.648476314	0.072954683
Q96QP1	Alpha-protein kinase 1 OS=Homo sapiens OX=9606 GN=ALPK1 PE=1 SV=3	Q96QP1 [780-804]	[K].ASPSWVDPEGETAESTEDAPLDFHR.[V]	ALPK1	0.997835504	0.959748505	1.042415991	0.944471965	0.819558288	0.987865413	2.290157974	2.00109348	2.008164847	1.15923527	1.322081245	1.028218867	1.087220993	1.256401725	0.977092474	0.917298555	0.917298555	-0.124536727	0.239514762	0.620667714	0.077295926	2.099805434	2.099805434	1.070255655	0.005088979	2.293369353	2.454491519	1.169845128	1.169845128	0.226317548	0.176731252	0.752686646	0.170346196	1.106905064	1.106905064	0.146531492	0.317777384	0.497877014	0.072954662
P10644	cAMP-dependent protein kinase type I-alpha regulatory subunit OS=Homo sapiens OX=9606 GN=PRKAR1A PE=1 SV=1	P10644 [75-94]	[R].TDSREDEISPPPPNPVVKGR.[R]	PRKAR1A	1.067993452	0.905669323	1.026337225	0.964076231	0.899190441	0.900709961	1.786941575	2.004587474	1.828345487	1.111699402	1.165694959	1.101913688	1.059817468	1.107818711	1.078730099	0.921325544	0.921325544	-0.118217082	0.243559198	0.613395465	0.072513822	1.873291512	1.873291512	0.905575422	0.000712962	3.146933476	2.84978561	1.126436016	1.126436016	0.171765368	0.106891452	0.971057022	0.166793967	1.082122093	1.082122093	0.113863283	0.2287096	0.640715606	0.072953983
Q52LW3	Rho GTPase-activating protein 29 OS=Homo sapiens OX=9606 GN=ARHGAP29 PE=1 SV=2	Q52LW3 [1084-1093]	[K].QYEQNSLTAK.[T]	ARHGAP29	1.002303298	0.994367532	1.00332917	1.016451436	0.94796986	1.015855271	1.157475935	1.095639988	0.995940704	1.011907121	1.008146105	0.975523097	1.061177742	1.072979178	1.017072802	0.993425522	0.993425522	-0.009516283	0.800364065	0.096712419	0.000920343	1.083018876	1.083018876	0.115058388	0.219388384	0.658786371	0.075798898	0.998525441	0.998525441	-0.002128909	0.911584663	0.04020299	8.56E-05	1.050409907	1.050409907	0.070952429	0.093720372	1.028165996	0.072950874
P42330	Isoform of P42330, Aldo-keto reductase family 1 member C3 OS=Homo sapiens OX=9606 GN=AKR1C3 PE=1 SV=1	A0A0A0MSS8 [271-278]; P42330-2 [152-159]; P52895 [271-278]; Q04828 [271-278]; P17516 [271-278]	[K].SYNEQRIR.[QE]	AKR1C3	2.485691436	0.284247493	0.230061071	0.281551211	0.578323919	0.238143461	1.478159113	0.869072919	1.488278848	1.402595516	2.362445466	0.239547008	0.214951443	2.356473385	1.616453961	0.366006197	0.366006197	-1.45006002	0.484201223	0.314974118	0.456731376	1.278503627	1.278503627	0.354456253	0.748349131	0.125895741	0.044624533	1.334862663	1.334862663	0.416691319	0.746345479	0.127060094	0.052944838	1.395959596	1.395959596	0.481257186	0.705381143	0.151576155	0.072947114
Q9NX63	Isoform of Q9NX63, Coiled-coil-helix-coiled-coil-helix domain containing 3 OS=Homo sapiens OX=9606 GN=CHCHD3 PE=1 SV=2	C9JRZ6 [94-104]	[R].ERAAANEQLTR.[A]	CHCHD3	0.930678811	1.178497556	0.890823633	0.953111052	0.962271239	1.270829154	0.706273965	0.61281114	0.607613142	1.228336645	1.763302719	1.509303842	1.155346877	1.103531632	1.079369944	1.062070482	1.062070482	0.08687951	0.676296324	0.169862973	0.014757612	0.642232749	0.642232749	-0.638831861	0.045160697	1.34523936	0.859381764	1.500314402	1.500314402	0.58526486	0.062720846	1.202588093	0.703832552	1.112749484	1.112749484	0.154128832	0.336294226	0.473280589	0.072946185
Q9BXJ9	N-alpha-acetyltransferase 15, NatA auxiliary subunit OS=Homo sapiens OX=9606 GN=NAA15 PE=1 SV=1	Q9BXJ9 [629-646]	[K].DDDDEEIGGPKEELIPEK.[L]	NAA15	0.894169342	1.032776376	1.073054282	1.037804695	0.974384565	1.106234499	1.765140245	1.99979413	2.357310514	0.854675986	0.877144398	1.034026976	0.95289108	0.889115493	0.908744788	1.039474586	1.039474586	0.055854487	0.586630108	0.231635651	0.01293789	2.040748296	2.040748296	1.029098253	0.018758126	1.72681054	1.77705771	0.92194912	0.92194912	-0.11724096	0.374890933	0.426095063	0.049955794	0.91691712	0.91691712	-0.12513676	0.261258762	0.582929135	0.072945863
Q00765	Receptor expression-enhancing protein 5 OS=Homo sapiens OX=9606 GN=REEP5 PE=1 SV=3	Q00765 [176-186]	[K].KATVNLLGEEK.[K]	REEP5	1.323350894	0.920758855	0.75589025	1.233829272	1.082947607	0.698032239	1.012364684	0.8529468	0.612245568	1.26546484	0.886483759	0.541450682	0.909701975	1.673639373	1.022282336	1.004936373	1.004936373	0.00710416	0.984049995	0.006982836	4.96E-05	0.825852351	0.825852351	-0.276044221	0.448565702	0.348173936	0.096111403	0.89779976	0.89779976	-0.155534384	0.723699997	0.140441429	0.021843471	1.201874561	1.201874561	0.265286331	0.530931297	0.274961674	0.072943573
P40426	Isoform of P40426, PBX homeobox 3 OS=Homo sapiens OX=9606 GN=PBX3 PE=1 SV=1	Q5JS98 [161-186]; P40424 [159-184]	[R].QIYHTELEKYEQACNEFTTHVMNLLR.[E]	PBX3	1.006960681	1.036199146	0.956840173	1.014180668	0.944762796	1.000654831	0.570773958	0.618615704	0.570777249	1.036377094	1.071516418	1.007836522	1.061031918	1.112232275	1.017804281	0.986532765	0.986532765	-0.019561128	0.69059636	0.160775715	0.003144954	0.586722304	0.586722304	-0.769250259	0.000264073	3.578275324	2.752589221	1.038576678	1.038576678	0.054607734	0.26570951	0.575592901	0.031431824	1.063689492	1.063689492	0.089077066	0.151749005	0.818874147	0.072942906
Q99848	Isoform of Q99848, EBNA1 binding protein 2 OS=Homo sapiens OX=9606 GN=EBNA1BP2 PE=1 SV=1	H7C2Q8 [125-146]	[R].LDVTLGPVPEIGGSEAPAPQNK.[D]	EBNA1BP2	1.111967967	0.860324914	1.027707119	0.958289074	0.907346657	1.040528049	3.860632827	2.409788156	2.315851326	1.244549458	1.184680225	1.054796922	1.031978217	1.126835242	1.148906128	0.96872126	0.96872126	-0.045846491	0.732730084	0.135055977	0.006191843	2.86209077	2.86209077	1.517069427	0.062215558	1.206100998	1.82973895	1.161342202	1.161342202	0.21579314	0.16221839	0.789899914	0.170454983	1.102573196	1.102573196	0.140874434	0.303548123	0.517772448	0.072940901
Q6IQ32	Activity-dependent neuroprotector homeobox protein 2 OS=Homo sapiens OX=9606 GN=ADNP2 PE=1 SV=1	Q6IQ32 [95-118]	[R].YHEDEIDQELVIPCPNCVFASQPK.[V]	ADNP2	1.063141782	0.859034102	1.077824116	1.266797095	0.845256362	0.901808585	2.541446207	2.704374823	2.608507169	0.971080822	0.756124001	1.030171996	0.924387736	0.91986976	0.871566643	1.004620681	1.004620681	0.006650879	0.97729475	0.009974434	6.63E-05	2.6181094	2.6181094	1.388525383	0.000118099	3.927754397	5.453786676	0.919125606	0.919125606	-0.121666063	0.50098534	0.300174983	0.036521108	0.905274713	0.905274713	-0.143572439	0.310427912	0.508039237	0.072940432
Q6ZS17	Rho family-interacting cell polarization regulator 1 OS=Homo sapiens OX=9606 GN=RIPOR1 PE=1 SV=1	Q6ZS17 [88-102]	[R].GLTAYLEVHQQEQEK.[L]	RIPOR1	1.043862411	0.946605188	1.009532401	1.085791677	1.057612817	1.010645395	3.65241248	3.452336888	3.185884077	1.211858206	0.979157756	1.211207683	0.998897205	1.167822876	1.082165754	1.051349963	1.051349963	0.072242979	0.230662936	0.637022184	0.04602038	3.430211148	3.430211148	1.778297385	0.00217864	2.661814558	4.733497868	1.134074548	1.134074548	0.181515479	0.219166503	0.659225822	0.119659691	1.082961945	1.082961945	0.114982548	0.23208261	0.634357399	0.07294003
Q8NG31	Isoform of Q8NG31, Isoform 2 of Kinetochore scaffold 1 OS=Homo sapiens OX=9606 GN=KNL1	Q8NG31-2 [1648-1656]	[R].CSLGIFLPR.[L]	KNL1	0.957184121	1.039455171	1.003360708	0.943572635	0.928000026	0.937125833	0.402006879	0.502526673	0.472393417	1.118379082	1.045027567	1.134860522	1.14018441	1.0084982	1.070600894	0.936232831	0.936232831	-0.095060737	0.110959672	0.954834836	0.090767303	0.458975656	0.458975656	-1.123510459	0.000192603	3.715337047	4.17422003	1.09942239	1.09942239	0.136745766	0.053842379	1.268875761	0.173513388	1.073094501	1.073094501	0.101777132	0.19205128	0.716582795	0.072931741
Q9NZL4	Hsp70-binding protein 1 OS=Homo sapiens OX=9606 GN=HSPBP1 PE=1 SV=2	Q9NZL4 [44-71]	[R].NLQGLLQMAITAGSEEPDPPPEPMSEER.[R]	HSPBP1	0.856620841	1.074474055	1.068905105	1.033805501	0.954074333	0.968176947	1.77602394	2.102408329	1.315950615	0.898807047	1.314537289	0.953135743	1.182498416	0.865638765	1.416976236	0.98535226	0.98535226	-0.021288519	0.86156776	0.064710561	0.001377592	1.731460961	1.731460961	0.79198986	0.073773244	1.132101117	0.896612605	1.05549336	1.05549336	0.077917503	0.733315803	0.134708956	0.010496185	1.155037806	1.155037806	0.207940074	0.445929569	0.350733729	0.072931598
P38117	Electron transfer flavoprotein subunit beta OS=Homo sapiens OX=9606 GN=ETFB PE=1 SV=3	P38117 [36-51]	[K].HSMNPFCEIAVEEAVR.[L]	ETFB	0.983244045	0.983537243	1.033218712	0.962827901	0.928736466	0.92488805	1.936988664	2.029985548	1.878225929	1.063240766	0.977004897	1.079311305	1.016728483	1.055914376	1.12861026	0.938817472	0.938817472	-0.091083403	0.045701503	1.340069513	0.122058091	1.948400047	1.948400047	0.962289923	0.00070102	3.154269292	3.035321554	1.039852323	1.039852323	0.056378655	0.346877776	0.459823524	0.025924232	1.067084373	1.067084373	0.093674252	0.166509647	0.778560599	0.072931082
Q96BF6	Nucleus accumbens-associated protein 2 OS=Homo sapiens OX=9606 GN=NACC2 PE=1 SV=1	Q96BF6 [387-398]; Q96RE7 [410-421]	[R].NTLANSCGTGIR.[S]	NACC2	1.054975062	0.92716062	1.017864318	0.857511431	0.395504761	0.70496721	22.89924005	21.97342218	21.92367739	0.79396121	0.41725755	0.818902293	0.996334085	0.861912411	0.91155971	0.652661134	0.652661134	-0.615593966	0.116079257	0.93524538	0.575731413	22.26544654	22.26544654	4.476734641	0.00018427	3.734545942	16.71857118	0.676707018	0.676707018	-0.563396745	0.121169206	0.916607737	0.516413815	0.923268735	0.923268735	-0.115177462	0.232705933	0.633192545	0.07292951
Q9H6T0	Epithelial splicing regulatory protein 2 OS=Homo sapiens OX=9606 GN=ESRP2 PE=1 SV=1	Q9H6T0 [340-350]	[K].IAGGTSLEVAR.[F]	ESRP2	1.076847385	0.897159647	1.025992969	1.134298395	1.058325272	0.943953336	0.854015885	0.909425689	0.956391195	0.882595858	0.740193947	0.838542287	0.898157046	0.938788296	0.915058201	1.045525668	1.045525668	0.06422848	0.58590674	0.232171506	0.014912023	0.906610923	0.906610923	-0.141444552	0.220530523	0.656531292	0.092862775	0.820444031	0.820444031	-0.285523176	0.060948358	1.215037993	0.346921507	0.917334514	0.917334514	-0.124480174	0.259515991	0.585835876	0.072924952
Q8TC07	Isoform of Q8TC07, Isoform 2 of TBC1 domain family member 15 OS=Homo sapiens OX=9606 GN=TBC1D15	Q8TC07-2 [590-599]	[K].AEAISLQMVK.[C]	TBC1D15	0.932177772	0.974521456	1.093300772	1.06493909	1.057420467	1.034862408	1.821396052	1.645691187	1.723071061	0.966900574	1.043754784	0.86187561	0.876155596	1.018662487	0.835887648	1.052407322	1.052407322	0.07369319	0.39099371	0.407830229	0.030054311	1.730052767	1.730052767	0.790816041	0.000486427	3.31298198	2.619959293	0.957510323	0.957510323	-0.062640055	0.584278164	0.233380344	0.014618957	0.910235243	0.910235243	-0.135688648	0.290137826	0.537395647	0.072918489
O43818	U3 small nucleolar RNA-interacting protein 2 OS=Homo sapiens OX=9606 GN=RRP9 PE=1 SV=1	O43818 [62-79]	[R].KPEEEEEEELEETAQEKK.[L]	RRP9	1.215261734	0.941324826	0.84341344	1.095485321	0.898025406	0.627165396	2.03491454	1.324758959	1.034274873	1.137030147	0.853635869	0.618530146	1.041573828	1.462542885	0.971774846	0.873558708	0.873558708	-0.195023432	0.51259508	0.290225567	0.056600786	1.464649457	1.464649457	0.550555418	0.25447988	0.594346549	0.327220712	0.869732054	0.869732054	-0.201357089	0.526751992	0.278393813	0.056056568	1.15863052	1.15863052	0.212420573	0.453657564	0.343271844	0.072918002
Q13395	Probable methyltransferase TARBP1 OS=Homo sapiens OX=9606 GN=TARBP1 PE=1 SV=1	Q13395 [155-162]	[R].EDGPLLER.[V]	TARBP1	1.034457673	0.987675218	0.97786711	1.009213779	0.957522999	0.936911001	2.161405987	2.144416315	2.114789863	0.944349394	1.111936215	0.991119792	0.955373846	0.911009048	0.976454465	0.967882593	0.967882593	-0.04709604	0.313282553	0.504063791	0.023739409	2.140204055	2.140204055	1.097748355	1.62E-06	5.790490331	6.356501237	1.0158018	1.0158018	0.022618936	0.788342486	0.103285067	0.002336198	0.947612453	0.947612453	-0.077630937	0.115012415	0.939255278	0.072915267
Q8WWQ0	PH-interacting protein OS=Homo sapiens OX=9606 GN=PHIP PE=1 SV=2	Q8WWQ0 [1464-1470]	[R].ILKPQLK.[S]	PHIP	1.256410084	0.800691616	0.942898301	0.734503403	0.814271845	0.931365707	0.881424862	0.761642719	0.878451081	1.303998477	1.316992992	1.074807466	0.979533739	1.388341716	1.094500272	0.826713652	0.826713652	-0.274540385	0.329866947	0.481661198	0.132235451	0.840506221	0.840506221	-0.250669598	0.358471775	0.445545034	0.111684594	1.231932978	1.231932978	0.30092377	0.227464556	0.643086266	0.193519944	1.154125242	1.154125242	0.206799789	0.444038488	0.352579385	0.072913343
Q9NQS1	Cell death regulator Aven OS=Homo sapiens OX=9606 GN=AVEN PE=1 SV=1	Q9NQS1 [336-346]	[K].NMEPEQPSTSK.[N]	AVEN	1.022626311	1.108131288	0.869242401	0.954729262	1.147040549	0.955221767	1.014387196	1.598460866	0.537954783	0.986605135	1.233026533	0.670450264	0.88835256	2.246325126	0.705216283	1.018997193	1.018997193	0.027150077	0.850983461	0.07007888	0.001902647	1.050267615	1.050267615	0.070756983	0.886470121	0.052335898	0.00370313	0.963360644	0.963360644	-0.053852108	0.850705774	0.07022062	0.003781528	1.279964656	1.279964656	0.356103974	0.624090144	0.204752676	0.072913242
Q674X7	Isoform of Q674X7, Isoform 3 of Kazrin OS=Homo sapiens OX=9606 GN=KAZN	Q674X7-3 [62-73]	[R].ADGDCSQPVLLR.[E]	KAZN	1.007303904	1.069981456	0.922714641	1.007502152	1.013522715	0.969820669	1.747571999	1.642689461	1.420795359	1.000136629	1.033830217	1.073871814	1.014975425	1.186556223	1.064807847	0.996948512	0.996948512	-0.004409098	0.950951215	0.021841762	9.63E-05	1.603685606	1.603685606	0.681391337	0.013252584	1.877699438	1.279448131	1.03594622	1.03594622	0.050949109	0.506836685	0.295131958	0.01503671	1.088779832	1.088779832	0.122712248	0.254597991	0.594145027	0.072908872
Q8N2Y8	AP-4 complex accessory subunit RUSC2 OS=Homo sapiens OX=9606 GN=RUSC2 PE=1 SV=3	Q8N2Y8 [7-27]	[K].LTGETLIVHHIPLVHCQVPDR.[Q]	RUSC2	0.969214768	1.152696596	0.878088636	1.011720293	1.019634626	1.107908277	1.253087561	1.308126542	1.078502086	0.93000223	0.929723828	0.936643277	0.888172485	0.945486052	0.8624595	1.046421065	1.046421065	0.065463489	0.634176232	0.197790039	0.012948026	1.21323873	1.21323873	0.278863458	0.117113265	0.931393912	0.259731728	0.932123112	0.932123112	-0.101407581	0.489103596	0.310599144	0.031497108	0.898706012	0.898706012	-0.154078841	0.33638144	0.473167975	0.072905173
Q9UPP1	Histone lysine demethylase PHF8 OS=Homo sapiens OX=9606 GN=PHF8 PE=1 SV=3	Q9UPP1 [873-882]	[K].NSDDAPWSPK.[A]	PHF8	1.021730093	0.904049196	1.074220711	0.979959007	0.95930228	0.974784163	1.163111241	1.174432753	1.166213834	1.068282126	1.218991576	1.070022406	1.062441231	1.037220818	1.159439194	0.971348483	0.971348483	-0.041939121	0.62740329	0.202453208	0.00849071	1.167919276	1.167919276	0.223940562	0.078595196	1.104603998	0.24736564	1.119098702	1.119098702	0.162337285	0.168273662	0.773983854	0.125646437	1.086367081	1.086367081	0.119511669	0.245474799	0.609993087	0.072901292
P33897	ATP-binding cassette sub-family D member 1 OS=Homo sapiens OX=9606 GN=ABCD1 PE=1 SV=2	P33897 [618-624]	[R].MFYHRPK.[Y]	ABCD1	0.944570162	1.043100016	1.012329822	0.921746468	0.975832518	1.017950097	0.274269869	0.262543062	0.251678917	1.135083766	1.207070897	1.085749336	1.061174008	1.098897761	1.031514656	0.971843028	0.971843028	-0.041204787	0.523088892	0.281424503	0.011596037	0.262830616	0.262830616	-1.927794757	0.000984301	3.006872192	5.796632447	1.142634666	1.142634666	0.192364205	0.037201851	1.429435446	0.274972214	1.063862141	1.063862141	0.089311214	0.152666123	0.816257324	0.072900933
Q8TBB5	Kelch domain-containing protein 4 OS=Homo sapiens OX=9606 GN=KLHDC4 PE=1 SV=1	Q8TBB5 [258-277]	[K].DVDKGTRHSDMFLLKPEDGR.[E]	KLHDC4	1.022835938	0.978862509	0.998301553	1.1531986	0.963729112	1.045424344	3.351909799	2.824734295	2.823964154	0.902236635	0.862609539	1.000319757	1.408735441	1.014586371	0.994778755	1.054117352	1.054117352	0.076035487	0.429484125	0.367052884	0.027909045	3.000202749	3.000202749	1.585059999	0.007398962	2.130829219	3.37749216	0.921721977	0.921721977	-0.117596445	0.188588141	0.724485621	0.085196933	1.139366855	1.139366855	0.188232344	0.409929831	0.387290477	0.072900594
Q9BQC3	2-(3-amino-3-carboxypropyl)histidine synthase subunit 2 OS=Homo sapiens OX=9606 GN=DPH2 PE=1 SV=1	Q9BQC3 [477-489]	[R].RGIAIAYEDEGSG.[-]	DPH2	0.90876402	1.00197225	1.08926373	0.861817907	0.878037981	1.052301241	1.238821971	1.533204075	1.797205885	1.203275259	1.218576936	1.447611809	1.279341565	0.894293185	1.224127387	0.930719043	0.930719043	-0.103582369	0.437540694	0.358981549	0.037184159	1.523077311	1.523077311	0.606989174	0.071617628	1.144980069	0.694990506	1.289821335	1.289821335	0.367171238	0.045471318	1.342262459	0.492840169	1.132587379	1.132587379	0.179622358	0.39278164	0.405848821	0.072899522
P27816	Isoform of P27816, Microtubule-associated protein OS=Homo sapiens OX=9606 GN=MAP4 PE=1 SV=1	E7EVA0 [873-883]	[R].IPLYPSEEAPK.[T]	MAP4	1.040081267	0.952033816	1.007884917	1.189505334	1.172519004	1.192817511	3.025564818	3.085921404	3.133162829	1.150228557	1.039505633	1.0896324	1.002644615	1.091481636	1.11962811	1.184947283	1.184947283	0.244822877	0.014633635	1.834647787	0.449163749	3.081549684	3.081549684	1.623656052	1.26E-06	5.899837212	9.579306395	1.093122196	1.093122196	0.128454684	0.089035363	1.050437468	0.134933613	1.071251453	1.071251453	0.099297162	0.184436493	0.734153144	0.072899323
Q92564	DCN1-like protein 4 OS=Homo sapiens OX=9606 GN=DCUN1D4 PE=1 SV=2	Q92564 [67-78]	[K].RRPASGDDLSAK.[K]	DCUN1D4	0.945991152	0.90923986	1.144768988	0.972290212	1.012408509	1.008804178	0.461667889	0.438056612	0.428155703	1.155948169	1.020644103	0.989543131	1.037776324	1.102597231	1.166054253	0.9978343	0.9978343	-0.003127834	0.979249204	0.009106773	2.85E-05	0.442626735	0.442626735	-1.175837502	0.015435775	1.811471557	2.12999619	1.055378468	1.055378468	0.077760454	0.572176871	0.242469702	0.018854554	1.102142602	1.102142602	0.140310901	0.302326527	0.519523745	0.072894845
Q9Y2W2	WW domain-binding protein 11 OS=Homo sapiens OX=9606 GN=WBP11 PE=1 SV=1	Q9Y2W2 [615-641]	[K].SGPSVPVSVQTKDDVYEAFMKEMEGLL.[-]	WBP11	0.944749696	0.994649634	1.060600671	1.001895167	0.916330412	0.820181945	2.951510313	2.862497614	2.765145286	1.108969172	1.038634925	1.049074933	1.33489079	1.009407746	1.02489775	0.912802508	0.912802508	-0.131625339	0.245880544	0.609275835	0.080196138	2.859717738	2.859717738	1.515872756	3.70E-05	4.43123529	6.71718885	1.065559677	1.065559677	0.091611394	0.188540382	0.724595617	0.066381214	1.123065429	1.123065429	0.16744198	0.366998685	0.435335492	0.072893437
Q96IQ9	Isoform of Q96IQ9, Isoform 2 of Zinc finger protein 414 OS=Homo sapiens OX=9606 GN=ZNF414	Q96IQ9-2 [299-315]	[R].RPQGGSDAPSGHAAPSR.[I]	ZNF414	0.999110099	1.008170208	0.992719692	0.929485491	1.106854851	1.134052148	1.574548705	1.538339224	1.550436479	0.849631869	1.09766414	0.944116473	0.783807728	1.068771813	0.829917933	1.056797497	1.056797497	0.079698954	0.469436289	0.328423341	0.026174997	1.554441469	1.554441469	0.636396294	5.07E-05	4.294980827	2.733309882	0.963804161	0.963804161	-0.053188066	0.666421028	0.176251308	0.009374466	0.894165825	0.894165825	-0.161385688	0.353450955	0.451670841	0.07289321
P16949	Stathmin OS=Homo sapiens OX=9606 GN=STMN1 PE=1 SV=3	P16949 [136-149]	[K].NKESKDPADETEAD.[-]	STMN1	0.890912705	1.021996818	1.087090478	0.894936372	0.901172782	0.976249882	0.371211161	0.543350126	0.603329856	0.976515575	1.087612301	1.232866875	1.148869639	0.96542165	1.205341834	0.924119679	0.924119679	-0.113848394	0.322739389	0.491148027	0.055916414	0.505963714	0.505963714	-0.982894171	0.006001115	2.221768035	2.18376285	1.09899825	1.09899825	0.136189089	0.355038646	0.449724372	0.061247553	1.106544374	1.106544374	0.146061307	0.316914887	0.499057359	0.07289297
Q14103	Isoform of Q14103, Isoform 3 of Heterogeneous nuclear ribonucleoprotein D0 OS=Homo sapiens OX=9606 GN=HNRNPD	Q14103-3 [281-292]; Q14103-4 [262-273]	[R].GRGGDQQSGYGK.[V]	HNRNPD	0.983432414	1.05951508	0.957052506	0.713212209	0.885149039	1.010573174	0.177787826	0.188376844	0.177825101	1.03696698	1.265020711	1.159168098	1.080916336	1.034330081	1.079377184	0.869644808	0.869644808	-0.201501819	0.266329242	0.574581148	0.115779146	0.181329924	0.181329924	-2.463311072	0.001240132	2.906531943	7.159692317	1.153718597	1.153718597	0.206291379	0.130252266	0.885214714	0.182612164	1.064874534	1.064874534	0.090683458	0.157108952	0.803799069	0.072891279
Q92616	Stalled ribosome sensor GCN1 OS=Homo sapiens OX=9606 GN=GCN1 PE=1 SV=7	Q92616 [1714-1734]	[R].SGAAQGLAEVMAGLGVEKLEK.[L]	GCN1	0.971845044	1.022891544	1.005263413	1.041011453	0.934654206	0.892430769	1.435834083	1.647395011	1.556888295	1.072267891	1.002561605	1.022557186	1.053309089	1.041026365	1.047327188	0.956032143	0.956032143	-0.064868971	0.429380811	0.367157368	0.023817121	1.546705797	1.546705797	0.629198804	0.009156106	2.038289203	1.282489128	1.032462228	1.032462228	0.046089002	0.27923442	0.554031049	0.025534738	1.04722088	1.04722088	0.066565768	0.080349677	1.095015862	0.072890572
Q7L266	Isoaspartyl peptidase/L-asparaginase OS=Homo sapiens OX=9606 GN=ASRGL1 PE=1 SV=2	Q7L266 [112-138]	[K].TPHCFLTDQGAAQFAAAMGVPEIPGEK.[L]	ASRGL1	0.911773329	1.080067144	1.008159527	0.946080503	1.048436302	1.074374407	1.871897022	1.811999333	1.837432754	1.019604238	1.130517981	0.916561003	0.928917317	0.858529538	0.970530009	1.022963737	1.022963737	0.032755004	0.732883201	0.134965233	0.004420787	1.840443036	1.840443036	0.880053097	0.001344051	2.87158422	2.527146587	1.022227741	1.022227741	0.031716648	0.792333489	0.101091988	0.003206299	0.919325621	0.919325621	-0.121352146	0.250811423	0.600652688	0.072890493
P82673	Small ribosomal subunit protein mS35 OS=Homo sapiens OX=9606 GN=MRPS35 PE=1 SV=1	P82673 [295-313]	[K].SVVSLKNEEENENSISQYK.[E]	MRPS35	1.211218698	0.873926088	0.914855213	1.441970601	1.223223101	1.106591366	4.685334168	3.331776812	2.93883368	1.096478946	1.088079815	0.988153791	1.033688288	1.288366069	1.068544286	1.25726169	1.25726169	0.330284967	0.150617082	0.822125772	0.271535784	3.651981553	3.651981553	1.868679478	0.033290797	1.477675813	2.761302467	1.05757085	1.05757085	0.080754318	0.649832571	0.187198524	0.015117089	1.130199548	1.130199548	0.176577517	0.38656013	0.412782941	0.072888187
P12081	Isoform of P12081, Histidine--tRNA ligase, cytoplasmic OS=Homo sapiens OX=9606 GN=HARS1 PE=1 SV=2	E7ETE2 [5-12]	[R].AALEELVK.[L]	HARS1	1.55845317	0.841081368	0.600465462	1.12585566	0.948686614	0.672841606	0.765926202	0.630496827	0.565768953	1.217837698	0.76005546	0.408624761	0.846707	1.946806793	0.976042699	0.915794627	0.915794627	-0.126903994	0.808543	0.092296878	0.011712843	0.654063994	0.654063994	-0.612496298	0.351982969	0.453478349	0.27775381	0.795505973	0.795505973	-0.330055332	0.612018371	0.213235541	0.070379527	1.256518831	1.256518831	0.329432292	0.600829972	0.221248411	0.072886371
P21333	Filamin-A OS=Homo sapiens OX=9606 GN=FLNA PE=1 SV=4	P21333 [1965-2001]; H0Y5F3 [190-226]; Q60FE5 [1938-1974]	[K].VGSAADIPINISETDLSLLTATVVPPSGREEPCLLKR.[L]	FLNA	1.185409401	0.855340474	0.959250125	1.156103549	0.98025409	0.9923137	6.347209609	3.131530841	2.225803957	1.334444639	0.951187815	0.68080248	1.051061702	1.507215654	0.936629313	1.042890446	1.042890446	0.060587613	0.72737532	0.138241439	0.008375719	3.901514802	3.901514802	1.964034374	0.145291341	0.837760269	1.645389965	0.988811645	0.988811645	-0.016232362	0.961458609	0.017069408	0.000277077	1.16496889	1.16496889	0.220291429	0.46680862	0.330861133	0.072885872
P40926	Malate dehydrogenase, mitochondrial OS=Homo sapiens OX=9606 GN=MDH2 PE=1 SV=3	P40926 [192-203]	[R].VNVPVIGGHAGK.[T]	MDH2	1.071912986	0.835849499	1.092237515	0.881841099	0.803873416	1.02644899	12.79378178	8.528466889	8.443738194	0.754108465	0.904474151	0.852144356	0.760545569	0.904719397	1.004401192	0.904054502	0.904054502	-0.145518345	0.414995639	0.381956467	0.055581673	9.921995622	9.921995622	3.310630321	0.024627713	1.608575916	5.3254002	0.836908991	0.836908991	-0.256857349	0.177121864	0.751727826	0.193086816	0.889888719	0.889888719	-0.168303157	0.368924539	0.433062456	0.072885778
Q96EV2	RNA-binding protein 33 OS=Homo sapiens OX=9606 GN=RBM33 PE=1 SV=3	Q96EV2 [890-908]; H0Y3K4 [662-680]	[K].TSNFVPSSANMQYQGQQMK.[A]	RBM33	1.273573046	0.924996397	0.801430557	0.922682598	1.006072528	0.837649901	1.153393928	1.117142759	1.212491038	1.149877824	1.058483477	1.08352881	1.532483779	1.018000138	0.975732704	0.922135009	0.922135009	-0.116950105	0.645518555	0.190091269	0.022231194	1.161009242	1.161009242	0.215379456	0.372806267	0.428516796	0.092293714	1.097296704	1.097296704	0.133953676	0.564578499	0.248275665	0.033257438	1.17540554	1.17540554	0.233158603	0.486856581	0.312598955	0.072885136
Q15020	Squamous cell carcinoma antigen recognized by T-cells 3 OS=Homo sapiens OX=9606 GN=SART3 PE=1 SV=1	Q15020 [587-602]; A0A499FI31 [605-620]	[K].EAALVQQEEEKAEQRK.[R]	SART3	0.961801014	0.976147093	1.062051892	0.909997144	0.744354435	1.101722979	1.461441452	1.781844438	1.52060342	0.970636194	0.84271504	0.813825083	0.871652802	0.75816783	1.055089819	0.918691519	0.918691519	-0.122347584	0.518972662	0.284855519	0.034851385	1.587963104	1.587963104	0.667177392	0.019153677	1.71774783	1.146042517	0.875725439	0.875725439	-0.191449474	0.107851539	0.967173653	0.185164887	0.89497015	0.89497015	-0.160088529	0.350552515	0.455246913	0.072879809
P56270	Isoform of P56270, Isoform 2 of Myc-associated zinc finger protein OS=Homo sapiens OX=9606 GN=MAZ	P56270-2 [463-493]	[K].TPAQLAGHMQTHLGGAAPPVPGDAPQPQPTC.[-]	MAZ	1.027788927	0.965101533	1.00710954	1.038150229	1.070018316	1.057521593	2.61095643	3.052555948	2.767893615	1.141319739	1.146150335	1.155368598	0.947426547	1.242512613	1.141366102	1.055230046	1.055230046	0.077557549	0.076686622	1.115280391	0.086498413	2.810468664	2.810468664	1.490810729	0.004394466	2.357093879	3.513980845	1.14761289	1.14761289	0.198636078	0.012105864	1.917004213	0.380786199	1.110435088	1.110435088	0.15112506	0.329427594	0.482240026	0.072878553
Q9NQX7	Integral membrane protein 2C OS=Homo sapiens OX=9606 GN=ITM2C PE=1 SV=1	Q9NQX7 [129-150]	[R].INVPVPQFGGGDPADIIHDFQR.[GR]	ITM2C	1.056133939	0.986408071	0.957457991	1.080486753	0.933282202	0.939920436	1.915297346	1.935376665	1.609934877	1.19505329	1.103264265	1.083598727	1.123043153	0.987607013	1.135105246	0.98456313	0.98456313	-0.022444381	0.799937673	0.09694385	0.002175845	1.820202963	1.820202963	0.864099328	0.011433429	1.941823501	1.677928383	1.127305427	1.127305427	0.172878446	0.049184001	1.308176147	0.226155459	1.08191847	1.08191847	0.113591787	0.228265614	0.641559506	0.072875891
P13984	General transcription factor IIF subunit 2 OS=Homo sapiens OX=9606 GN=GTF2F2 PE=1 SV=2	P13984 [148-168]	[K].VVTTNYKPVANHQYNIEYERK.[K]	GTF2F2	0.950888924	1.065090633	0.984020443	0.786654218	0.85732599	0.8426546	0.10747139	0.194542646	0.136876819	1.188820955	1.308081091	1.24753773	1.129912472	0.998813935	1.10607404	0.828878269	0.828878269	-0.270767854	0.018547716	1.731709559	0.468891282	0.146296952	0.146296952	-2.773028385	6.26E-05	4.20323087	11.65567851	1.248146592	1.248146592	0.319787385	0.006822796	2.166037594	0.692671498	1.078266816	1.078266816	0.108714215	0.213633838	0.670329957	0.072874395
O14976	Cyclin-G-associated kinase OS=Homo sapiens OX=9606 GN=GAK PE=1 SV=2	O14976 [491-497]	[R].NMHAWLR.[Q]	GAK	1.05260815	0.982372209	0.965019641	0.969191698	1.053812742	1.108896641	2.886643094	2.894633878	2.852576215	0.832992425	0.720598413	1.014401965	1.080132281	1.032999482	1.068538503	1.043967027	1.043967027	0.062076146	0.424646575	0.371972374	0.023090612	2.877951063	2.877951063	1.52504206	1.29E-05	4.889944477	7.457371	0.855997601	0.855997601	-0.224321342	0.229213218	0.639760341	0.143511898	1.060556755	1.060556755	0.084821828	0.138311179	0.859142715	0.072874056
Q09666	Neuroblast differentiation-associated protein AHNAK OS=Homo sapiens OX=9606 GN=AHNAK PE=1 SV=2	Q09666 [2851-2872]	[K].GDVDVTGPKVEGDLKGPEVDLK.[G]	AHNAK	1.007813817	0.945036039	1.047150144	1.166006952	1.114633117	1.083557494	2.52690636	2.926849953	3.060504321	0.911618501	0.962835603	1.039611304	0.932781127	0.941903316	0.936352916	1.121399188	1.121399188	0.16529993	0.035787824	1.446264707	0.239067455	2.838086878	2.838086878	1.504918753	0.006104342	2.214361175	3.332433659	0.971355136	0.971355136	-0.041929241	0.581384411	0.235536617	0.009875872	0.937012453	0.937012453	-0.093859873	0.167338538	0.776404029	0.072873184
Q9NYF5	Isoform of Q9NYF5, Family with sequence similarity 13 member B OS=Homo sapiens OX=9606 GN=FAM13B PE=1 SV=1	A0A8I5KSB9 [4-19]	[K].SSSPSLSNCNSVLANK.[I]	FAM13B	0.99953229	1.017882561	0.982585149	1.439906456	0.962278218	1.25711213	1.278300419	1.796921579	1.467049946	1.097969855	1.306682052	1.270211488	0.996053646	1.081945288	1.1803987	1.219765602	1.219765602	0.286603936	0.254589746	0.594159092	0.170288335	1.514090648	1.514090648	0.598451582	0.07634789	1.117202959	0.668591877	1.224954465	1.224954465	0.292728121	0.069606776	1.157348478	0.338788446	1.086132545	1.086132545	0.119200171	0.244728644	0.611315197	0.072868876
Q14137	Ribosome biogenesis protein BOP1 OS=Homo sapiens OX=9606 GN=BOP1 PE=1 SV=2	Q14137 [490-528]	[R].LVAGSTDQLLSAFVPPEEPPLQPARWLEASEEERQVGLR.[L]	BOP1	0.939256166	0.998308142	1.062435692	1.339226443	0.679091714	1.089840685	2.23460692	2.049016227	2.001686038	1.145778797	1.163605735	0.941732982	1.676683355	0.839940786	1.066068382	1.036052948	1.036052948	0.051097734	0.869863096	0.060549094	0.003093921	2.095103062	2.095103062	1.067021214	0.000913965	3.039070454	3.242752646	1.083705838	1.083705838	0.115973204	0.371453004	0.430096125	0.049879625	1.194230841	1.194230841	0.256081732	0.519336238	0.284551372	0.072868408
Q96RY7	Intraflagellar transport protein 140 homolog OS=Homo sapiens OX=9606 GN=IFT140 PE=1 SV=1	Q96RY7 [1179-1189]	[K].DSSDLPEESRR.[E]	IFT140	1.042426119	0.917854985	1.039718896	0.972189893	0.941015409	0.906208577	1.225261144	0.901719931	0.848985095	1.154428838	1.076479449	1.142438003	1.139143399	1.017660644	1.081051307	0.939804626	0.939804626	-0.089567225	0.280983774	0.551318759	0.049380091	0.991988724	0.991988724	-0.011604374	0.953550268	0.020656408	0.000239705	1.124448764	1.124448764	0.169217925	0.073635664	1.132911795	0.191708983	1.079285117	1.079285117	0.110076035	0.217780824	0.661980364	0.072868174
Q9UEU0	Vesicle transport through interaction with t-SNAREs homolog 1B OS=Homo sapiens OX=9606 GN=VTI1B PE=1 SV=3	Q9UEU0 [112-124]	[K].YGIYAVENEHMNR.[L]	VTI1B	0.958440713	0.988890921	1.052668366	1.017844058	0.920338581	0.850686763	1.34928741	1.334879545	1.367725953	0.915870562	0.819671077	0.900724964	0.908387983	0.918032283	0.985581154	0.929623134	0.929623134	-0.105282124	0.292158038	0.53438216	0.056260889	1.350630969	1.350630969	0.433633543	0.003055123	2.514971239	1.09057589	0.878755534	0.878755534	-0.186466225	0.041276289	1.384299351	0.258125074	0.937333806	0.937333806	-0.093365178	0.165815125	0.780375858	0.072859931
P38435	Vitamin K-dependent gamma-carboxylase OS=Homo sapiens OX=9606 GN=GGCX PE=1 SV=2	P38435 [10-19]	[R].TSPSSDKVQK.[D]	GGCX	1.385547139	0.937495823	0.676957038	0.963351687	0.909295413	0.76571761	1.732355418	1.442234502	1.04995708	1.160252991	0.866283186	0.675503956	0.942795224	1.731479778	0.972895471	0.879454903	0.879454903	-0.185318494	0.624685881	0.20433831	0.037867668	1.408182333	1.408182333	0.493834148	0.227105167	0.643772985	0.317917084	0.900680044	0.900680044	-0.150913398	0.714423951	0.146043994	0.022039995	1.215723491	1.215723491	0.281815134	0.551413249	0.258522803	0.072855638
Q8N573	Oxidation resistance protein 1 OS=Homo sapiens OX=9606 GN=OXR1 PE=1 SV=2	Q8N573 [360-385]; Q8N573-2 [352-377]	[R].QDKSSGASSESVQTVNQAEVESLTVK.[S]	OXR1	0.930539616	1.231955456	0.837504929	0.882287141	0.73558481	0.861398237	0.483401086	0.345368525	0.485736864	1.213280727	1.010048357	1.034942505	1.1436943	0.941762872	1.359067003	0.826423396	0.826423396	-0.275046997	0.280255657	0.552445612	0.151948507	0.438168825	0.438168825	-1.190441252	0.029295342	1.533201421	1.825186219	1.08609053	1.08609053	0.119144362	0.568521472	0.245253128	0.029220528	1.148174725	1.148174725	0.199342203	0.43106495	0.365457288	0.072851061
Q9UQB8	Isoform of Q9UQB8, Isoform 4 of Brain-specific angiogenesis inhibitor 1-associated protein 2 OS=Homo sapiens OX=9606 GN=BAIAP2	Q9UQB8-4 [351-359]; I3L0Y9 [108-116]	[K].NSYATTENK.[T]	BAIAP2	0.959333306	1.031278584	1.00938811	0.957521592	0.949486263	1.047205888	0.930708766	0.904094308	0.880450035	1.034223798	1.142359098	1.293541896	1.171706324	0.966006317	1.147461716	0.984737915	0.984737915	-0.022188289	0.710192454	0.148623946	0.003297711	0.90508437	0.90508437	-0.143875812	0.026298966	1.580061319	0.227332605	1.156708264	1.156708264	0.210025045	0.165012824	0.782482303	0.164340881	1.095058119	1.095058119	0.131007442	0.277921104	0.556078474	0.072850418
O75962	Triple functional domain protein OS=Homo sapiens OX=9606 GN=TRIO PE=1 SV=2	O75962 [533-549]	[K].AVHHVLDVIHEVLHHQR.[Q]	TRIO	1.103140556	0.960437397	0.936422047	1.128577269	1.105233262	1.073017475	0.90042143	1.194514398	0.998367298	0.747529753	1.020907828	0.952850584	0.929797369	0.945482385	0.88051675	1.102276002	1.102276002	0.14048551	0.180545889	0.743412396	0.104438669	1.031101042	1.031101042	0.044185715	0.776474284	0.109872923	0.004854814	0.907096055	0.907096055	-0.140672765	0.40263037	0.39509347	0.055578891	0.918598835	0.918598835	-0.122493141	0.254266212	0.594711348	0.072848061
O00170	AH receptor-interacting protein OS=Homo sapiens OX=9606 GN=AIP PE=1 SV=3	O00170 [17-33]	[R].VIQEGRGELPDFQDGTK.[AVH]	AIP	0.958660761	1.096288425	0.945050814	0.770601853	0.895082557	1.078068437	1.755675411	1.609702286	1.57897071	0.861003204	1.266936147	1.114220666	0.934372108	0.913947048	0.915140189	0.914584282	0.914584282	-0.128811969	0.46048413	0.336785332	0.043381982	1.648116136	1.648116136	0.720817907	0.000940895	3.026458755	2.181525664	1.080720006	1.080720006	0.111992796	0.578045497	0.238037978	0.026658539	0.921153115	0.921153115	-0.118487112	0.24277746	0.614791636	0.072844885
O60318	Germinal-center associated nuclear protein OS=Homo sapiens OX=9606 GN=MCM3AP PE=1 SV=2	O60318 [441-449]	[K].NIPDYLNDR.[T]	MCM3AP	0.939334027	1.041780497	1.018885475	0.878716954	0.909412317	1.065705975	0.46039084	0.603748849	0.461697725	0.887256416	1.294111565	1.098668752	0.963158863	0.85167956	0.967091128	0.951278415	0.951278415	-0.072060451	0.511082272	0.291509183	0.021006283	0.508612471	0.508612471	-0.975361257	0.0018769	2.726558881	2.659379897	1.093345578	1.093345578	0.128749471	0.514025763	0.289015114	0.037210543	0.92730985	0.92730985	-0.108876615	0.214270237	0.669038149	0.072842609
Q9NZI8	Insulin-like growth factor 2 mRNA-binding protein 1 OS=Homo sapiens OX=9606 GN=IGF2BP1 PE=1 SV=2	Q9NZI8 [67-77]	[K].RLEIEHSVPKK.[Q]	IGF2BP1	1.000432039	0.929024269	1.070543691	0.88764246	0.833940893	0.978006959	0.328543163	0.417779286	0.331976592	1.104324767	1.204066624	1.101744275	1.176081585	1.039063246	1.039130268	0.899863438	0.899863438	-0.152222019	0.162818721	0.788295661	0.119995957	0.359433014	0.359433014	-1.476205169	0.000386528	3.412818597	5.038020455	1.136711889	1.136711889	0.184866635	0.06340261	1.197892864	0.221450422	1.084758367	1.084758367	0.117373713	0.2395736	0.620561041	0.072837554
Q16775	Hydroxyacylglutathione hydrolase, mitochondrial OS=Homo sapiens OX=9606 GN=HAGH PE=1 SV=2	Q16775 [250-274]	[K].EKYSIGEPTVPSTLAEEFTYNPFMR.[V]	HAGH	0.946504488	0.917055917	1.136439595	1.008200033	1.021980902	0.830704342	2.022158338	1.887013605	2.053980227	1.105110857	1.206416093	0.920255955	0.930289705	1.352085126	1.124409596	0.953628426	0.953628426	-0.068500855	0.642089416	0.192404489	0.013179872	1.98771739	1.98771739	0.991112652	0.000496903	3.303728211	3.274366828	1.077260968	1.077260968	0.107367788	0.516675334	0.286782271	0.030791178	1.135594809	1.135594809	0.183448159	0.40083792	0.3970312	0.072834643
P60660	Isoform of P60660, Isoform Smooth muscle of Myosin light polypeptide 6 OS=Homo sapiens OX=9606 GN=MYL6	P60660-2 [111-146]	[R].HVLVTLGEKMTEEEVEMLVAGHEDSNGCINYEELVR.[M]	MYL6	1.13861966	0.974167204	0.887213136	1.128280927	1.006959079	0.856557559	5.093606221	2.654921983	2.599028039	0.891959431	0.655803506	0.620025935	0.785255991	0.984829861	0.922431655	0.997265855	0.997265855	-0.00394994	0.980976242	0.008341511	3.29E-05	3.449185414	3.449185414	1.786255684	0.095508465	1.019958133	1.821906012	0.722596291	0.722596291	-0.468738246	0.070984065	1.148839132	0.538504839	0.897505836	0.897505836	-0.156006775	0.341307553	0.466854101	0.072832403
Q14146	Unhealthy ribosome biogenesis protein 2 homolog OS=Homo sapiens OX=9606 GN=URB2 PE=1 SV=2	Q14146 [2-11]	[M].AAVYSGISLK.[L]	URB2	1.03173201	0.970111866	0.998156125	1.070748288	0.98846954	1.01936142	2.532459705	2.398674332	2.239894722	1.045586383	0.908839114	1.059997747	1.079672523	1.003940663	1.126303879	1.026193083	1.026193083	0.037302206	0.434105024	0.362405188	0.013518513	2.39034292	2.39034292	1.257217603	0.002645998	2.577410503	3.240365854	1.004807748	1.004807748	0.006919494	0.932298106	0.030445198	0.000210665	1.069972355	1.069972355	0.097573522	0.179293595	0.746435225	0.072832314
Q9Y4B6	DDB1- and CUL4-associated factor 1 OS=Homo sapiens OX=9606 GN=DCAF1 PE=1 SV=3	Q9Y4B6 [253-265]	[R].VNSTTKPEDGGLK.[K]	DCAF1	0.890785749	0.920135389	1.189078862	0.978008272	1.013436858	0.975372512	2.734038476	3.138267389	3.137680366	0.998686135	1.010566043	1.098621623	1.161324364	1.005551511	1.190092974	0.988939214	0.988939214	-0.016046248	0.918249166	0.037039457	0.000594344	3.003328744	3.003328744	1.586562401	0.000476274	3.32214268	5.270786666	1.035957933	1.035957933	0.050965422	0.748041328	0.126074407	0.006425435	1.118989616	1.118989616	0.162196649	0.355604507	0.449032743	0.072831606
Q8TCU4	Centrosome-associated protein ALMS1 OS=Homo sapiens OX=9606 GN=ALMS1 PE=1 SV=4	Q8TCU4 [1488-1501]	[K].QAFPEGHLPEESLK.[V]	ALMS1	1.002025133	0.978321339	1.019653528	0.932757731	0.924168771	0.936689067	1.662838982	1.544373573	1.55156001	1.050785874	1.023169577	0.9765371	1.084216734	1.016463227	1.055141101	0.93120519	0.93120519	-0.102828996	0.021270456	1.672223193	0.171953033	1.586257522	1.586257522	0.665627005	0.002171995	2.663141106	1.772658638	1.016830851	1.016830851	0.024079707	0.543649793	0.264680773	0.006373436	1.051940354	1.051940354	0.073052905	0.100721807	0.996876491	0.072824723
Q8WXI9	Transcriptional repressor p66-beta OS=Homo sapiens OX=9606 GN=GATAD2B PE=1 SV=1	Q8WXI9 [439-450]; A0A0U1RR30 [191-202]	[K].ILCEQCMTSNQK.[K]	GATAD2B	0.972469952	1.009294981	1.018235066	1.037486296	1.041940377	1.030757715	1.11840352	1.204425586	1.281769796	1.110419602	0.967997714	0.896487892	0.838915333	0.953376579	0.983007841	1.036728129	1.036728129	0.052037613	0.113116211	0.946475152	0.049252307	1.201532968	1.201532968	0.264876234	0.041394987	1.383052248	0.36633767	0.991635069	0.991635069	-0.012118801	0.907605312	0.042102971	0.000510238	0.925099918	0.925099918	-0.112318899	0.224719033	0.648360143	0.072823097
Q12789	General transcription factor 3C polypeptide 1 OS=Homo sapiens OX=9606 GN=GTF3C1 PE=1 SV=4	Q12789 [725-742]	[K].TSQPPVPQGEAEEDSQGK.[E]	GTF3C1	0.907855512	1.064010836	1.028133652	1.046713372	1.07562394	1.353280887	2.822685078	3.305981995	2.852765746	1.00077303	1.470854111	1.212314394	1.088239467	1.012910409	1.156867646	1.158539399	1.158539399	0.212307108	0.243675652	0.613187864	0.130184142	2.99381094	2.99381094	1.581983118	0.003454499	2.461614933	3.894233265	1.227980512	1.227980512	0.296287665	0.229893132	0.638474004	0.189171972	1.086005841	1.086005841	0.119031862	0.244468721	0.611776699	0.07282092
Q8N335	Glycerol-3-phosphate dehydrogenase 1-like protein OS=Homo sapiens OX=9606 GN=GPD1L PE=1 SV=1	Q8N335 [123-132]	[K].GIDEGPEGLK.[L]	GPD1L	0.997241831	1.027811734	0.974946435	1.032099902	0.752502892	0.852455404	7.868843149	7.491913323	7.882458439	1.031658805	1.187216012	0.840195849	0.96262677	0.917355774	0.972715735	0.879019399	0.879019399	-0.18603309	0.275460694	0.559940363	0.104167436	7.747738304	7.747738304	2.953775225	0.000301849	3.52021012	10.39790944	1.019690222	1.019690222	0.028130934	0.863412146	0.063781846	0.001794243	0.950899426	0.950899426	-0.072635335	0.099420863	1.002522469	0.072818556
O96013	Serine/threonine-protein kinase PAK 4 OS=Homo sapiens OX=9606 GN=PAK4 PE=1 SV=1	O96013 [306-318]	[R].AALQLVVDPGDPR.[S]	PAK4	1.037958259	0.964703168	0.997338573	1.048706555	1.044226974	1.120845128	1.588415144	1.998997734	2.085805079	1.124384216	1.153373148	1.191436416	0.980939193	0.927998249	0.929065212	1.071259552	1.071259552	0.099308069	0.09608217	1.017357195	0.101031778	1.891072653	1.891072653	0.919204791	0.026503143	1.576702615	1.449312598	1.156397927	1.156397927	0.209637927	0.005657489	2.247376317	0.471135313	0.946000884	0.946000884	-0.080086562	0.123256337	0.909190743	0.072813961
Q96EB6	NAD-dependent protein deacetylase sirtuin-1 OS=Homo sapiens OX=9606 GN=SIRT1 PE=1 SV=2	Q96EB6 [562-586]	[K].SNDDLDVSESKGCMEEKPQEVQTSR.[N]	SIRT1	0.966716088	0.962988619	1.070295293	0.827856676	0.768680839	0.712240484	0.50770886	0.799764637	0.587297526	1.055419898	1.013598836	1.146859229	1.210575017	1.000013651	1.071155007	0.769592666	0.769592666	-0.377833044	0.009015691	2.045000987	0.772668948	0.631590341	0.631590341	-0.662938987	0.037263307	1.428718605	0.947153264	1.071959321	1.071959321	0.100250159	0.245219944	0.610444212	0.061197129	1.093914558	1.093914558	0.129500059	0.273990441	0.562264588	0.072813297
Q5T8D3	Isoform of Q5T8D3, Acyl-CoA-binding domain-containing protein 5 OS=Homo sapiens OX=9606 GN=ACBD5 PE=1 SV=1	A0A7I2YQE9 [387-399]	[K].RGGETDEFSNVRR.[G]	ACBD5	0.962516074	1.064805358	0.972678568	0.804342494	0.876142364	0.870710745	0.891182418	0.956145109	0.942352707	1.031202993	1.333712899	1.12928887	1.085146649	1.062198859	1.054201199	0.850398534	0.850398534	-0.233788985	0.024001215	1.619766782	0.378683631	0.929893411	0.929893411	-0.104862737	0.154368327	0.811441803	0.085090009	1.164734921	1.164734921	0.220001652	0.197841513	0.703682575	0.154811329	1.067182235	1.067182235	0.093806556	0.167432124	0.776161213	0.072809011
Q9GZT8	NIF3-like protein 1 OS=Homo sapiens OX=9606 GN=NIF3L1 PE=1 SV=2	Q9GZT8 [362-377]	[K].INIILSETDRDPLQVV.[-]	NIF3L1	1.157868484	0.855013729	0.987117787	0.966456364	1.194130919	0.885521123	2.179859725	2.050393645	1.786729213	0.613284908	1.338351799	0.854861287	0.816159419	0.898731418	0.965147442	1.015369469	1.015369469	0.022004785	0.909778309	0.041064422	0.000903614	2.005660861	2.005660861	1.00407768	0.002942523	2.531280207	2.541601958	0.935499332	0.935499332	-0.096191472	0.799929091	0.096948509	0.00932562	0.893346093	0.893346093	-0.162708894	0.356879867	0.447477951	0.072808643
Q14204	Cytoplasmic dynein 1 heavy chain 1 OS=Homo sapiens OX=9606 GN=DYNC1H1 PE=1 SV=5	Q14204 [2436-2451]	[K].ALEHAFQLEHIMDLTR.[L]	DYNC1H1	0.948109255	1.056622546	0.995268199	0.931905466	1.069647855	0.937849877	6.419141671	6.548219501	5.882179271	0.952555678	1.122098693	0.89968012	0.998115527	0.796541614	0.941060578	0.979801066	0.979801066	-0.029439233	0.73339647	0.134661185	0.003964322	6.283180148	6.283180148	2.651494945	0.001191839	2.923782521	7.752394575	0.99144483	0.99144483	-0.0123956	0.915742002	0.038226866	0.000473845	0.911905906	0.911905906	-0.133043125	0.283633472	0.547242519	0.072806855
Q5TAX3	Isoform of Q5TAX3, RNA uridylyltransferase OS=Homo sapiens OX=9606 GN=TUT4 PE=1 SV=1	A0A0C4DFM7 [296-303]	[R].SPEYTNCR.[Y]	NA	0.933721554	1.087505381	0.978773064	0.972367355	1.104394692	0.91801431	0.730466814	0.834257928	0.789314663	0.982094599	1.032345346	1.032137128	1.130746989	1.080338827	1.030455357	0.998258786	0.998258786	-0.002514231	0.981837393	0.007960432	2.00E-05	0.784679802	0.784679802	-0.34982403	0.022365676	1.650417963	0.577355864	1.015525691	1.015525691	0.022226737	0.773959206	0.111281929	0.002473434	1.080513724	1.080513724	0.111717397	0.222998738	0.651697595	0.072805959
Q9NRR6	Phosphatidylinositol polyphosphate 5-phosphatase type IV OS=Homo sapiens OX=9606 GN=INPP5E PE=1 SV=2	Q9NRR6 [536-548]	[K].FDIGKDTYDSTSK.[Q]	INPP5E	1.150309659	0.904720781	0.94496956	1.016345133	0.922117385	0.948129242	2.536300175	2.334637884	2.269607396	1.208281391	0.898980212	0.780542945	1.065826823	1.3513149	0.979379066	0.962197253	0.962197253	-0.055595414	0.678079321	0.1687195	0.00938003	2.380181818	2.380181818	1.251071783	0.000241134	3.617740814	4.526053451	0.962601516	0.962601516	-0.0549894	0.816161521	0.088223884	0.004851378	1.132173596	1.132173596	0.179095184	0.392193169	0.406499975	0.072802188
Q86SQ7	Serologically defined colon cancer antigen 8 OS=Homo sapiens OX=9606 GN=SDCCAG8 PE=1 SV=1	Q86SQ7 [642-654]	[R].NEELEEQCVQHGR.[V]	SDCCAG8	0.917087339	1.038581766	1.044330895	1.065734534	0.838605231	1.006830142	0.946022278	0.99891495	0.8820121	1.03807087	1.181828492	1.101635254	1.065724096	1.009522954	1.200356777	0.970389969	0.970389969	-0.043363458	0.732804917	0.135011625	0.005854571	0.942316443	0.942316443	-0.085716477	0.344027514	0.463406822	0.0397216	1.107178205	1.107178205	0.146887449	0.142150474	0.847251687	0.124450639	1.091867942	1.091867942	0.126798378	0.266590095	0.57415599	0.072802048
Q96MH2	Protein HEXIM2 OS=Homo sapiens OX=9606 GN=HEXIM2 PE=1 SV=1	Q96MH2 [234-247]	[R].LQQLQACTGQQSCR.[Q]	HEXIM2	1.066846947	0.977713269	0.955439784	1.158408885	0.9229251	0.905804573	0.605287632	0.692757761	0.601520549	1.110434868	1.14943003	1.48186095	1.052176091	1.072745967	1.08147611	0.995712853	0.995712853	-0.006198343	0.964674755	0.015619087	9.68E-05	0.633188648	0.633188648	-0.659292705	0.001353396	2.868575256	1.891230741	1.247241949	1.247241949	0.318741357	0.162969628	0.787893327	0.251134188	1.068799389	1.068799389	0.095991088	0.174427966	0.758383884	0.072798095
P51687	Sulfite oxidase, mitochondrial OS=Homo sapiens OX=9606 GN=SUOX PE=1 SV=2	P51687 [530-538]	[R].GVLSNAWHR.[V]	SUOX	0.922932544	1.001359272	1.075708184	0.990801813	0.988181833	0.874879765	0.636468097	0.750088047	0.694144354	1.064564671	1.134979231	1.001164695	1.102404695	1.074758243	1.05692135	0.951287804	0.951287804	-0.072046213	0.45171999	0.34513069	0.024865359	0.693566833	0.693566833	-0.527893186	0.00640118	2.193739989	1.158060392	1.066902866	1.066902866	0.093428834	0.31861934	0.496727867	0.046408706	1.078028096	1.078028096	0.108394779	0.213014172	0.671591501	0.072797012
Q06124	Isoform of Q06124, Isoform 2 of Tyrosine-protein phosphatase non-receptor type 11 OS=Homo sapiens OX=9606 GN=PTPN11	Q06124-1 [100-111]	[K].YPLNCADPTSER.[W]	PTPN11	0.873420101	0.950442402	1.176137497	0.756089076	0.817059165	0.778366022	1.451912191	1.851706769	1.818205396	1.164291009	0.829402985	1.160170151	1.293481147	0.893613178	1.237759414	0.783838088	0.783838088	-0.351372418	0.135587682	0.867779763	0.304913874	1.707274786	1.707274786	0.771695279	0.013647863	1.864935337	1.439161795	1.051288048	1.051288048	0.072158015	0.739320438	0.131167288	0.009464771	1.141617913	1.141617913	0.191079877	0.415933463	0.380976138	0.072796874
Q13206	Probable ATP-dependent RNA helicase DDX10 OS=Homo sapiens OX=9606 GN=DDX10 PE=1 SV=2	Q13206 [4-18]	[K].TANSPGSGARPDPVR.[S]	DDX10	1.068021521	0.926941721	1.005036758	1.226158946	1.028338497	0.89863753	0.790168139	0.836573134	0.839705238	1.018868318	0.625066795	0.845791339	1.077755413	1.059484718	1.088855893	1.051044991	1.051044991	0.071824427	0.659334778	0.180894016	0.012992609	0.822148837	0.822148837	-0.2825285	0.035150338	1.454070498	0.410816357	0.829908818	0.829908818	-0.268975259	0.271172628	0.56675415	0.152442844	1.075365341	1.075365341	0.10482688	0.202094523	0.694445456	0.07279655
Q03001	Isoform of Q03001, Dystonin OS=Homo sapiens OX=9606 GN=DST PE=1 SV=1	A0A7P0T890 [148-165]	[R].CSMSSSADFSDEDDFSQK.[S]	DST	0.912931136	1.031554933	1.055513931	0.990734305	0.944026315	0.921593146	2.074633442	3.168062409	2.756975419	0.981053514	1.164528235	1.394799763	1.189591011	0.915975181	1.265595178	0.952117922	0.952117922	-0.070787829	0.401050204	0.396801258	0.0280887	2.66655709	2.66655709	1.414978216	0.032647878	1.486145042	2.10286286	1.180127171	1.180127171	0.238942333	0.26826026	0.571443659	0.136542081	1.123720457	1.123720457	0.168283187	0.369336089	0.432578254	0.072795647
P54886	Delta-1-pyrroline-5-carboxylate synthase OS=Homo sapiens OX=9606 GN=ALDH18A1 PE=1 SV=2	P54886 [691-726]; P54886-2 [689-724]	[K].YGSSHTDVIVTEDENTAEFFLQHVDSACVFWNASTR.[F]	ALDH18A1	1.012597983	0.682434682	1.304967334	0.529178148	1.189981428	0.932093449	2.414216056	2.344361775	1.956966328	0.918986563	0.408517816	0.71953191	1.127939327	0.947182315	1.457514122	0.883751009	0.883751009	-0.178288138	0.681719148	0.166394507	0.029666167	2.23851472	2.23851472	1.162541805	0.006581256	2.181691193	2.536307217	0.68234543	0.68234543	-0.551425823	0.247224943	0.606907715	0.334664586	1.177545255	1.177545255	0.235782505	0.491208325	0.308734282	0.072794142
Q9Y6M7	Isoform of Q9Y6M7, Isoform 13 of Sodium bicarbonate cotransporter 3 OS=Homo sapiens OX=9606 GN=SLC4A7	Q9Y6M7-13 [290-305]; A0A0A0MST8 [390-405]	[R].ENSTVDFSKVDMNFMR.[K]	SLC4A7	0.936055414	1.012106419	1.051838168	0.845150924	0.964856483	0.989051023	0.653322692	0.805798719	0.719142523	1.11984037	1.260840402	1.128109938	1.154439725	1.009830241	1.073579409	0.933019477	0.933019477	-0.100020897	0.301726361	0.520386745	0.052049549	0.726087978	0.726087978	-0.461783729	0.009342356	2.029543592	0.937210208	1.169596903	1.169596903	0.226011397	0.04509144	1.345905894	0.304190071	1.079283125	1.079283125	0.110073372	0.218132518	0.661279587	0.072789274
Q16629	Serine/arginine-rich splicing factor 7 OS=Homo sapiens OX=9606 GN=SRSF7 PE=1 SV=1	Q16629 [13-24]	[K].VYVGNLGTGAGK.[G]	SRSF7	0.994955271	0.985847019	1.01919771	1.100803906	0.970070547	0.959640063	2.267291331	2.202247534	2.405289923	0.933437103	1.083217122	0.893746054	0.96480302	0.970864209	0.859824886	1.010171505	1.010171505	0.014600252	0.845534202	0.07286882	0.001063903	2.291609596	2.291609596	1.196361284	0.001689349	2.772280733	3.316649338	0.970133427	0.970133427	-0.043744914	0.658141083	0.181680998	0.00794762	0.931830705	0.931830705	-0.101860225	0.192948821	0.714557871	0.072785025
O15031	Plexin-B2 OS=Homo sapiens OX=9606 GN=PLXNB2 PE=1 SV=3	O15031 [1542-1551]	[R].VNTLMHYNVR.[D]	PLXNB2	0.985075442	1.016182689	0.998741869	1.066291862	1.043894329	1.012665942	2.877310881	3.308041613	3.320070762	1.00578144	1.052940919	1.065467119	1.027809782	1.079282343	1.034442418	1.040950711	1.040950711	0.057901759	0.101364308	0.994114941	0.057561004	3.168474419	3.168474419	1.663788368	0.004357744	2.360738299	3.927768921	1.041396493	1.041396493	0.058519453	0.136172878	0.865909383	0.050672544	1.047178181	1.047178181	0.066506943	0.080467524	1.094379362	0.072783825
P15170	Isoform of P15170, Isoform 3 of Eukaryotic peptide chain release factor GTP-binding subunit ERF3A OS=Homo sapiens OX=9606 GN=GSPT1	P15170-3 [530-541]	[R].TFDAQIVIIEHK.[S]	GSPT1	1.246311766	0.816802097	0.936886137	1.373350531	0.919567397	0.755168449	7.733728966	5.692751317	5.414925966	0.955469084	0.523723837	0.733924723	1.021544881	1.104961627	1.29599202	1.016028792	1.016028792	0.022941286	0.946984022	0.023657348	0.00054273	6.28046875	6.28046875	2.65087224	0.016320595	1.787264001	4.737808525	0.737705881	0.737705881	-0.438882358	0.215956464	0.665633791	0.292134928	1.140832843	1.140832843	0.190087421	0.414100616	0.382894124	0.072783356
P43246	DNA mismatch repair protein Msh2 OS=Homo sapiens OX=9606 GN=MSH2 PE=1 SV=1	P43246 [639-659]	[R].HACVEVQDEIAFIPNDVYFEK.[D]	MSH2	0.967862139	1.021528144	1.010609718	0.919832385	1.136856213	1.211675741	1.793024997	1.939713706	1.935267348	0.942104768	1.002323806	1.050338513	0.868962233	1.015176013	0.885743387	1.08945478	1.08945478	0.123606315	0.414876902	0.382080743	0.047227593	1.88933535	1.88933535	0.917878798	0.001224087	2.912187585	2.673035239	0.998255696	0.998255696	-0.002518696	0.963713198	0.016052193	4.04E-05	0.923293878	0.923293878	-0.115138174	0.233282301	0.632118209	0.072780937
P57740	Nuclear pore complex protein Nup107 OS=Homo sapiens OX=9606 GN=NUP107 PE=1 SV=1	P57740 [715-751]	[K].IPQDSIAEIYNQCEEQGMESPLPAEDDNAIREHLCIR.[A]	NUP107	0.922499004	1.077483398	1.000017598	1.214171744	1.006267396	1.1584288	1.795725709	2.021228838	2.044014734	0.955036532	1.411839516	1.31804042	1.088690599	1.004475431	1.170232801	1.126289313	1.126289313	0.171577464	0.181508512	0.741103004	0.127156574	1.953656427	1.953656427	0.966176775	0.001476486	2.83077063	2.735024838	1.228305489	1.228305489	0.296669415	0.237959276	0.623497362	0.184972597	1.08779961	1.08779961	0.121412814	0.251522881	0.599422502	0.072777573
Q9H4M9	EH domain-containing protein 1 OS=Homo sapiens OX=9606 GN=EHD1 PE=1 SV=2	Q9H4M9 [359-370]	[K].MQELLQTQDFSK.[F]	EHD1	1.001747094	0.959501433	1.038751473	1.16028904	1.069177008	0.944724573	1.848478428	1.875602049	1.7376303	0.897619529	0.897313923	0.94485065	0.948556724	0.863641302	0.983078671	1.05806354	1.05806354	0.081426269	0.457803535	0.339320859	0.027629631	1.820570259	1.820570259	0.864390418	0.000371557	3.429974302	2.96483692	0.913261367	0.913261367	-0.13090029	0.041807214	1.378748769	0.180478613	0.931758899	0.931758899	-0.101971402	0.193338191	0.713682349	0.07277519
Q96DN5	TBC1 domain family member 31 OS=Homo sapiens OX=9606 GN=TBC1D31 PE=1 SV=2	Q96DN5 [867-877]	[K].LIEAGETQSQK.[T]	TBC1D31	1.091061743	0.917856982	0.991081276	0.9373244	0.94574617	0.948272371	1.681577588	1.973472586	2.058799276	0.971982117	1.28574629	1.140198626	0.794511842	0.882934461	1.030341779	0.94378098	0.94378098	-0.083475997	0.379151602	0.421187104	0.035159014	1.904616483	1.904616483	0.929500524	0.007244088	2.140016256	1.989146231	1.132642344	1.132642344	0.179692372	0.287386266	0.541533991	0.097309527	0.902596027	0.902596027	-0.147847666	0.321943576	0.492220236	0.072773613
P14174	Macrophage migration inhibitory factor OS=Homo sapiens OX=9606 GN=MIF PE=1 SV=4	P14174 [75-87]	[R].SYSKLLCGLLAER.[L]	MIF	1.033457787	0.987946467	0.978595746	0.811090011	0.916614686	0.920411773	0.934108085	1.080309343	1.205710506	1.101875987	1.171366318	1.100166956	1.099565268	1.03589683	1.032127336	0.88270549	0.88270549	-0.179995924	0.063417898	1.197788159	0.215596987	1.073375978	1.073375978	0.102155506	0.450102416	0.346688656	0.035416155	1.124469754	1.124469754	0.169244856	0.015457793	1.810852512	0.306477472	1.055863145	1.055863145	0.078422852	0.118056084	0.927911627	0.072769477
O00762	Ubiquitin-conjugating enzyme E2 C OS=Homo sapiens OX=9606 GN=UBE2C PE=1 SV=1	O00762 [7-17]	[R].DPAATSVAAAR.[K]	UBE2C	1.103633967	0.889562512	1.006803521	1.359987235	1.148142061	1.014292821	2.913965396	3.106789873	3.096152014	1.064154516	0.764202126	0.941016924	1.048833345	1.116989186	1.112301191	1.174140706	1.174140706	0.231605307	0.228330527	0.641436021	0.148559987	3.038969094	3.038969094	1.603582003	2.06E-05	4.686234136	7.514760722	0.923124522	0.923124522	-0.115402826	0.515498268	0.28777279	0.033209793	1.092707907	1.092707907	0.127907804	0.269834289	0.568902864	0.072767116
Q6ZNB6	NF-X1-type zinc finger protein NFXL1 OS=Homo sapiens OX=9606 GN=NFXL1 PE=1 SV=2	Q6ZNB6 [816-831]	[R].ENQVSIECDTTCKEMK.[R]	NFXL1	1.017518865	0.929417858	1.053063277	1.053914756	1.02593122	0.985870333	1.170541911	1.506943839	1.4238471	1.174597385	0.928165913	1.025732532	1.230484454	0.951005201	1.143514807	1.021905436	1.021905436	0.0312617	0.635159377	0.197117286	0.006162221	1.36711095	1.36711095	0.451130332	0.054744018	1.261663327	0.569174596	1.042831943	1.042831943	0.06050668	0.631846067	0.199388713	0.012064349	1.108334821	1.108334821	0.148393776	0.323328162	0.490356467	0.072765848
Q9NU22	Midasin OS=Homo sapiens OX=9606 GN=MDN1 PE=1 SV=2	Q9NU22 [1434-1446]	[R].QKPNDKEEIDTSR.[L]	MDN1	1.002310949	0.967166181	1.03052287	1.005560871	0.998272352	0.947086558	0.402255838	0.410044057	0.413406301	1.017557667	0.976544482	0.985889863	1.128150259	1.022409717	1.048150917	0.983639927	0.983639927	-0.023797798	0.562876845	0.249586617	0.005939612	0.408568732	0.408568732	-1.291349296	0.000689551	3.16143385	4.082515375	0.993330671	0.993330671	-0.009654037	0.780125574	0.107835485	0.001041048	1.066236964	1.066236964	0.092528103	0.163524638	0.786416805	0.072765655
O60610	Protein diaphanous homolog 1 OS=Homo sapiens OX=9606 GN=DIAPH1 PE=1 SV=2	O60610 [20-35]	[K].GRSPDELPSAGGDGGK.[S]	DIAPH1	1.422895543	0.927770531	0.649333926	1.121973915	1.066258759	0.677379143	1.781780883	0.869868984	0.645319345	1.105915653	0.765289398	0.466247944	0.999567121	1.795349465	0.888022005	0.955203939	0.955203939	-0.066119309	0.875945589	0.05752287	0.003803372	1.098989737	1.098989737	0.136177914	0.824850959	0.083624516	0.011387812	0.779150998	0.779150998	-0.360025147	0.493244324	0.306937904	0.110505364	1.227646197	1.227646197	0.295894841	0.567687061	0.245891004	0.07275788
Q9NZD8	Maspardin OS=Homo sapiens OX=9606 GN=SPG21 PE=1 SV=1	Q9NZD8 [200-213]	[R].LTLNCQNSYVEPHK.[I]	SPG21	0.990321592	1.045206713	0.964471696	1.149644329	1.114739376	1.025453381	1.433452729	1.44695777	1.531583154	0.887364835	0.852323873	0.908275893	0.999027946	0.905556285	0.896670454	1.096612362	1.096612362	0.133053643	0.104600613	0.98046577	0.130454542	1.470664551	1.470664551	0.556468214	0.00037423	3.426861416	1.906939453	0.882654867	0.882654867	-0.180078665	0.019482637	1.710352252	0.307997951	0.933751562	0.933751562	-0.098889344	0.183761395	0.735745721	0.072757412
Q16531	DNA damage-binding protein 1 OS=Homo sapiens OX=9606 GN=DDB1 PE=1 SV=1	Q16531 [916-928]	[K].TKGDFILVGDLMR.[S]	DDB1	0.988892097	0.960523816	1.050584087	1.021239821	1.128395152	1.162705409	0.802639809	0.894557426	0.893858054	0.900433567	0.918957233	0.875916358	0.984325541	0.934636043	0.890958974	1.10411346	1.10411346	0.142888433	0.120228831	0.919991376	0.131456126	0.863685096	0.863685096	-0.2114227	0.028920485	1.538794428	0.325336073	0.898435719	0.898435719	-0.154512809	0.044281607	1.353776623	0.209175828	0.936640186	0.936640186	-0.094433158	0.169647299	0.77045305	0.072756314
Q10471	Polypeptide N-acetylgalactosaminyltransferase 2 OS=Homo sapiens OX=9606 GN=GALNT2 PE=1 SV=1	Q10471 [384-393]	[R].AAEVWMDEYK.[EN]	GALNT2	0.988410947	0.983882125	1.027706928	1.046891662	0.827976185	0.942411368	1.543485657	1.828889642	1.652461242	1.034248955	1.01307112	0.909332545	1.018113688	1.014801472	1.336081732	0.939093072	0.939093072	-0.090659947	0.438454335	0.358075632	0.032463118	1.674945514	1.674945514	0.744114165	0.012985199	1.886551389	1.403809612	0.985550873	0.985550873	-0.020997751	0.752132789	0.123705478	0.002597537	1.122998964	1.122998964	0.167356597	0.367506625	0.434734828	0.072755741
Q8NCM8	Cytoplasmic dynein 2 heavy chain 1 OS=Homo sapiens OX=9606 GN=DYNC2H1 PE=1 SV=4	Q8NCM8 [1099-1108]	[K].KLVDDCHHFR.[L]	DYNC2H1	1.135984566	0.87929224	0.984723194	0.961802989	0.824159944	0.745185638	1.128680673	1.483536544	0.790436594	1.001319378	1.134042434	1.021925062	0.984539585	1.401755492	1.037211941	0.84371619	0.84371619	-0.245170309	0.186952995	0.728267572	0.178549585	1.134217937	1.134217937	0.181697877	0.581451301	0.235486653	0.042787425	1.052428958	1.052428958	0.07372285	0.580065583	0.236522902	0.017437142	1.141169006	1.141169006	0.190512469	0.415061873	0.381887158	0.072754265
Q02952	A-kinase anchor protein 12 OS=Homo sapiens OX=9606 GN=AKAP12 PE=1 SV=4	Q02952 [188-202]	[K].DKTEKPDTVQLLTVK.[K]	AKAP12	1.148619748	0.947796661	0.903583591	1.078686051	0.739469187	0.740743354	7.360170193	7.556384652	7.539725811	1.253702426	1.126218512	0.854684076	1.040706637	1.350388389	1.001764145	0.852966197	0.852966197	-0.229439526	0.34780545	0.458663618	0.105235563	7.485426885	7.485426885	2.904084594	4.66E-07	6.331865553	18.3882732	1.078201672	1.078201672	0.108627051	0.610480323	0.21432833	0.023281854	1.130953057	1.130953057	0.177539048	0.38923183	0.409791652	0.07275402
Q8N5P1	Zinc finger CCCH domain-containing protein 8 OS=Homo sapiens OX=9606 GN=ZC3H8 PE=1 SV=2	Q8N5P1 [44-51]	[K].LECEQIPK.[K]	ZC3H8	0.90053769	1.121869638	0.977592672	0.854016544	0.926366266	1.173130038	1.969259566	2.066769806	2.056435901	0.972553561	1.24034512	1.211687072	1.07056415	1.094535053	1.120035596	0.984504282	0.984504282	-0.022530613	0.901355797	0.045103744	0.001016215	2.030821758	2.030821758	1.022063622	0.000934701	3.029327352	3.096165286	1.141528584	1.141528584	0.190966986	0.260377599	0.584396382	0.111600416	1.095044933	1.095044933	0.130990069	0.278346234	0.55541465	0.072753803
O00257	E3 SUMO-protein ligase CBX4 OS=Homo sapiens OX=9606 GN=CBX4 PE=1 SV=3	O00257 [312-319]	[K].KAAGAEEK.[K]	CBX4	1.273089706	1.019235051	0.707675244	1.162916689	1.097866756	0.841240884	1.112695072	0.865705575	0.897580841	1.396676542	0.973898684	0.605274804	0.999688494	1.535856623	1.005866152	1.03400811	1.03400811	0.048247501	0.868942867	0.061008777	0.002943521	0.958660496	0.958660496	-0.060908111	0.83467609	0.078482027	0.004780192	0.99195001	0.99195001	-0.011660678	0.978659935	0.009368191	0.000109239	1.180470423	1.180470423	0.239361895	0.496656334	0.303944021	0.072752617
Q8N5P1	Zinc finger CCCH domain-containing protein 8 OS=Homo sapiens OX=9606 GN=ZC3H8 PE=1 SV=2	Q8N5P1 [26-41]	[R].IDDEIDTEVEETQEEK.[I]	ZC3H8	0.970267521	0.736595412	1.293137067	0.594140879	0.872778078	0.89593103	1.888008352	2.078483154	1.890857663	0.834853082	1.096758796	1.387245724	1.030988623	0.813067826	1.831672279	0.787616663	0.787616663	-0.344434462	0.334965732	0.47499962	0.163606239	1.952449723	1.952449723	0.965285398	0.017113818	1.766653096	1.705324437	1.106285867	1.106285867	0.14572423	0.663868985	0.177917621	0.025926908	1.225242909	1.225242909	0.293067798	0.564666856	0.248207703	0.072741685
P46778	Large ribosomal subunit protein eL21 OS=Homo sapiens OX=9606 GN=RPL21 PE=1 SV=2	P46778 [137-160]	[R].EAHFVRTNGKEPELLEPIPYEFMA.[-]	RPL21	1.012295925	1.024671608	0.963032467	1.011993202	0.840215044	0.692347295	6.34761696	6.518375349	6.54213375	0.798985142	0.978878356	0.945720691	1.082157663	0.800230923	0.786505831	0.84818518	0.84818518	-0.237548819	0.239083437	0.621450509	0.147624834	6.469375353	6.469375353	2.69362642	3.39E-05	4.469926087	12.040311	0.907861396	0.907861396	-0.139456037	0.232028108	0.634459401	0.088479194	0.889631472	0.889631472	-0.168720268	0.370575137	0.431123722	0.07273931
Q14142	Tripartite motif-containing protein 14 OS=Homo sapiens OX=9606 GN=TRIM14 PE=1 SV=2	Q14142 [178-209]	[R].LQAYTATEQEMQQQMSLGELCHPVPLSFEPVK.[S]	TRIM14	0.845135121	1.014988715	1.139876164	1.041477313	0.832303944	1.082312366	2.409347903	2.616212599	1.980649854	1.231040447	1.017256656	0.946510675	1.080170426	1.086317162	1.162392419	0.985364541	0.985364541	-0.021270539	0.90516395	0.043272751	0.000920435	2.335403452	2.335403452	1.223671804	0.009152121	2.038478241	2.494428347	1.064935926	1.064935926	0.090766631	0.619604388	0.207885515	0.018869068	1.109626669	1.109626669	0.150074367	0.327583958	0.484677375	0.07273765
Q09666	Neuroblast differentiation-associated protein AHNAK OS=Homo sapiens OX=9606 GN=AHNAK PE=1 SV=2	Q09666 [2467-2481]	[K].IKGDVDVSVPEVEGK.[L]	AHNAK	0.932791186	1.091749335	0.975459479	0.81556574	1.101371009	1.377724147	1.191576584	1.188619638	1.381499806	0.903417891	1.427548183	1.195621005	0.963954334	0.909813586	0.89263427	1.098220298	1.098220298	0.135167482	0.612436347	0.212939042	0.028782434	1.253898676	1.253898676	0.326420773	0.037067787	1.431003342	0.467109217	1.175529027	1.175529027	0.233310163	0.368061927	0.434079105	0.101275067	0.922134063	0.922134063	-0.116951585	0.238841678	0.621889886	0.072731008
Q99714	3-hydroxyacyl-CoA dehydrogenase type-2 OS=Homo sapiens OX=9606 GN=HSD17B10 PE=1 SV=3	Q99714 [148-172]	[R].GVIINTASVAAFEGQVGQAAYSASK.[G]	HSD17B10	0.913703526	0.980046474	1.10625	0.940471945	0.978665799	1.001406988	1.829867037	1.687677031	1.645924886	1.077744829	0.978292373	1.04725685	1.026733703	1.113168801	1.128082375	0.973514911	0.973514911	-0.038725019	0.691927086	0.159939668	0.006193667	1.721156318	1.721156318	0.783378131	0.000811626	3.090643859	2.42114281	1.034431351	1.034431351	0.048837905	0.626126309	0.203338047	0.009930604	1.089328293	1.089328293	0.123438807	0.257513019	0.589200809	0.072730245
Q15149	Isoform of Q15149, Isoform 4 of Plectin OS=Homo sapiens OX=9606 GN=PLEC	Q15149-4 [2235-2242]; Q15149 [2372-2379]; A0A8I5KUE3 [2212-2219]; Q15149-6 [2239-2246]; Q15149-9 [2221-2228]; Q15149-3 [2258-2265]; Q15149-8 [2213-2220]	[R].VQMEELSK.[L]	PLEC	0.982141087	1.016763595	1.001095318	1.058524032	1.090065086	1.158889503	0.912069859	0.877918458	0.877849475	0.922887045	1.09983299	1.092294461	0.928669254	0.903367237	0.992360589	1.102492874	1.102492874	0.140769331	0.062002477	1.207590957	0.169991771	0.889279264	0.889279264	-0.16929155	0.00199533	2.69998523	0.457084684	1.038338165	1.038338165	0.054276376	0.576954058	0.238858767	0.012964388	0.941465693	0.941465693	-0.087019571	0.14595473	0.835781826	0.072729376
Q96BW9	Isoform of Q96BW9, Isoform 3 of Phosphatidate cytidylyltransferase, mitochondrial OS=Homo sapiens OX=9606 GN=TAMM41	Q96BW9-3 [37-45]	[R].QAGPSSDQK.[NS]	TAMM41	0.980225604	0.938474679	1.081299717	1.141378497	0.946638417	0.879286469	0.443112086	0.4091661	0.431481218	0.946551236	0.778890266	0.779882547	0.872589233	0.950170681	0.95367604	0.989101128	0.989101128	-0.015810062	0.910396263	0.040769534	0.000644569	0.427919801	0.427919801	-1.224587656	0.003784492	2.421992363	2.965941951	0.835108017	0.835108017	-0.259965281	0.082724301	1.082366892	0.281377813	0.925478652	0.925478652	-0.111728384	0.223401829	0.650913275	0.072725488
Q15424	Scaffold attachment factor B1 OS=Homo sapiens OX=9606 GN=SAFB PE=1 SV=4	Q15424 [371-381]; Q14151 [370-380]	[K].ESSTSEGADQK.[M]	SAFB	1.536145192	0.907189491	0.556665317	1.132279693	1.083809442	0.64090316	2.773349368	0.777564988	0.529030069	1.243332089	0.769872033	0.458618144	0.869181355	1.964784247	0.939426621	0.952330765	0.952330765	-0.070465355	0.892888541	0.049202751	0.003467089	1.359981475	1.359981475	0.443587	0.674489489	0.171024814	0.075864384	0.823940755	0.823940755	-0.279387489	0.657034375	0.182411909	0.050963605	1.257797408	1.257797408	0.330899568	0.602889972	0.21976194	0.072719131
O43143	ATP-dependent RNA helicase DHX15 OS=Homo sapiens OX=9606 GN=DHX15 PE=1 SV=2	O43143 [516-538]	[K].KLGIDDLVHFDFMDPPAPETLMR.[A]	DHX15	1.003305408	0.841218411	1.155476181	1.163149288	0.944203887	0.752952694	3.883896876	3.168628475	3.430769712	0.874105361	0.67772392	0.688333161	0.737850618	0.978903898	0.939024046	0.953435289	0.953435289	-0.06879307	0.771637477	0.112586688	0.007745184	3.494431688	3.494431688	1.805057844	0.002471335	2.607068349	4.705909173	0.746720814	0.746720814	-0.42135915	0.092051839	1.03596753	0.436514398	0.885259521	0.885259521	-0.175827641	0.385884244	0.413542954	0.072712282
P35908	Keratin, type II cytoskeletal 2 epidermal OS=Homo sapiens OX=9606 GN=KRT2 PE=1 SV=2	P35908 [550-572]	[R].GGSGGGGSISGGGYGSGGGSGGR.[Y]	KRT2	0.972145492	0.945910898	1.08194361	1.104253121	0.967133658	0.933447701	2.766680136	2.695297153	1.703939987	1.141571808	0.985831807	1.036722081	0.954309285	1.149748184	1.213635774	1.001611493	1.001611493	0.002323022	0.981967672	0.00790281	1.84E-05	2.388639092	2.388639092	1.256188888	0.05400162	1.267593213	1.592336509	1.054708565	1.054708565	0.076844412	0.427501777	0.369062076	0.028360358	1.105897748	1.105897748	0.145217999	0.315715093	0.500704656	0.072711328
Q9NVH6	Trimethyllysine dioxygenase, mitochondrial OS=Homo sapiens OX=9606 GN=TMLHE PE=1 SV=1	Q9NVH6 [339-351]	[R].AVINTVPYDVVHR.[W]	TMLHE	0.990422549	1.094265721	0.91531173	0.990490269	0.836634057	0.949099848	1.711228716	2.254807671	1.849096954	0.987871969	1.001880021	0.928330255	0.968326857	0.872961328	0.913253777	0.925408058	0.925408058	-0.111838434	0.343263457	0.464372428	0.051934685	1.93837778	1.93837778	0.954849772	0.020865136	1.680578779	1.604700265	0.972694082	0.972694082	-0.039941955	0.665344008	0.17695375	0.007067879	0.918180654	0.918180654	-0.12315006	0.256791788	0.590418869	0.072710119
P36776	Isoform of P36776, Lon protease homolog, mitochondrial OS=Homo sapiens OX=9606 GN=LONP1 PE=1 SV=1	K7EKE6 [433-445]	[R].FSVGGMTDVAEIK.[G]	LONP1	0.891888826	0.977067033	1.131044141	0.890986854	0.993246943	1.091724456	1.533893457	1.796448933	1.70124252	0.865269823	0.841241365	0.99936259	0.874236292	0.816330455	1.009284147	0.991986085	0.991986085	-0.011608212	0.934098695	0.029607235	0.000343687	1.67719497	1.67719497	0.746050408	0.002941545	2.531424488	1.888570273	0.901957926	0.901957926	-0.148867958	0.322385006	0.491625165	0.073187234	0.899950298	0.899950298	-0.152082768	0.332597725	0.478080726	0.07270784
P50395	Rab GDP dissociation inhibitor beta OS=Homo sapiens OX=9606 GN=GDI2 PE=1 SV=2	P50395 [403-418]	[R].TYDATTHFETTCDDIK.[N]	GDI2	0.985228859	0.840244717	1.174526424	1.465827663	0.937340506	1.265148358	28.65276681	31.9403271	34.63115027	0.766760751	0.108024523	0.727269046	0.815866016	0.764532552	1.054785565	1.222772176	1.222772176	0.290155629	0.299440026	0.523690149	0.151951645	31.74141473	31.74141473	4.988294526	0.003070115	2.512845409	12.534813	0.534018107	0.534018107	-0.905039436	0.147625294	0.830839225	0.751942263	0.878394711	0.878394711	-0.187058727	0.408626225	0.388673764	0.07270482
P68104	Elongation factor 1-alpha 1 OS=Homo sapiens OX=9606 GN=EEF1A1 PE=1 SV=1	P68104 [331-371]	[K].NDPPMEAAGFTAQVIILNHPGQISAGYAPVLDCHTAHIACK.[F]	EEF1A1	1.093829091	0.95974886	0.946422049	1.081025089	0.986880514	0.688678193	4.381387325	3.17760027	2.507032327	0.930860847	0.97938744	1.032867923	0.887935416	1.026135901	0.802284563	0.918861265	0.918861265	-0.122081043	0.575135012	0.240230194	0.029327553	3.355339974	3.355339974	1.746458952	0.049205153	1.307989413	2.284349821	0.981038737	0.981038737	-0.027617992	0.75302522	0.123190478	0.003402274	0.90545196	0.90545196	-0.143289995	0.310893035	0.507389007	0.072703769
Q969G3	SWI/SNF-related matrix-associated actin-dependent regulator of chromatin subfamily E member 1 OS=Homo sapiens OX=9606 GN=SMARCE1 PE=1 SV=2	Q969G3 [304-313]	[R].EKEAAEQAER.[S]	SMARCE1	1.012683347	1.079684223	0.90763243	1.051769458	1.070199206	1.240637752	0.80219573	0.775054292	0.778147356	1.089622845	1.193513775	1.162600726	1.011575092	1.106596915	1.141793769	1.120868805	1.120868805	0.164617425	0.199560568	0.699925269	0.115219895	0.78513246	0.78513246	-0.348992024	0.046669793	1.330964129	0.464495865	1.148579116	1.148579116	0.199850235	0.077464023	1.110899952	0.222013616	1.086655259	1.086655259	0.119894318	0.247526824	0.60637773	0.072701244
Q9NQ48	Leucine zipper transcription factor-like protein 1 OS=Homo sapiens OX=9606 GN=LZTFL1 PE=1 SV=1	Q9NQ48 [188-204]	[K].ALQDLQLDQGNQKDFIK.[A]	LZTFL1	0.940048412	0.973598676	1.086352912	0.97521986	0.936890431	0.874235035	0.5516093	0.680130258	0.617142109	1.077321325	0.960549888	1.065422141	1.105318797	1.06690475	1.06200563	0.928781775	0.928781775	-0.106588431	0.261004579	0.583351874	0.062178561	0.616293889	0.616293889	-0.698309609	0.00295921	2.528824178	1.765902223	1.034431118	1.034431118	0.048837581	0.584021162	0.233571416	0.011407063	1.078076392	1.078076392	0.108459411	0.213648278	0.670300602	0.072700408
Q6ZRV2	Isoform of Q6ZRV2, Family with sequence similarity 83 member H OS=Homo sapiens OX=9606 GN=FAM83H PE=1 SV=1	A0A494C1T9 [821-832]	[R].APAGDLLPSAFR.[V]	FAM83H	0.958525295	1.022488691	1.018986015	0.647214087	1.090546415	0.804692004	1.482818841	1.173178055	1.357860978	0.876112518	0.575010766	0.642151297	0.815703637	0.875262392	1.035429494	0.847484169	0.847484169	-0.238741677	0.360600356	0.442973849	0.105756319	1.337952624	1.337952624	0.420027032	0.057541944	1.240015471	0.520840019	0.697758194	0.697758194	-0.519200934	0.073705187	1.132501945	0.587996067	0.908798508	0.908798508	-0.137967629	0.297251608	0.526875787	0.072691803
Q14204	Cytoplasmic dynein 1 heavy chain 1 OS=Homo sapiens OX=9606 GN=DYNC1H1 PE=1 SV=5	Q14204 [4488-4502]	[K].QLQNISLAAASGGAK.[E]	DYNC1H1	0.864272887	1.083197999	1.052529114	1.046938188	0.80116661	1.110677583	9.252321226	7.881961008	8.136845551	1.035973562	1.270631006	0.986098721	1.121005246	1.031875015	1.142089631	0.986260794	0.986260794	-0.019958911	0.912372752	0.039827694	0.000794917	8.423709262	8.423709262	3.074455644	0.002602537	2.584603004	7.946247294	1.097567763	1.097567763	0.134310013	0.432758573	0.36375432	0.048855848	1.098323297	1.098323297	0.135302782	0.290238317	0.537245252	0.072690777
Q8TBZ6	tRNA methyltransferase 10 homolog A OS=Homo sapiens OX=9606 GN=TRMT10A PE=1 SV=1	Q8TBZ6 [180-195]	[K].KEDLIYLTSDSPNILK.[E]	TRMT10A	1.062133743	0.91073105	1.027135207	0.938707377	0.845573926	0.88647781	2.00729647	2.118584832	1.90075068	1.25052764	0.957016943	0.946483444	1.0744548	1.124380308	1.040323649	0.890253038	0.890253038	-0.167712642	0.12396686	0.906694398	0.152064113	2.008877327	2.008877327	1.006389468	0.000345362	3.461725356	3.483843939	1.051342676	1.051342676	0.072232979	0.673531939	0.171641805	0.012398199	1.079719586	1.079719586	0.110656678	0.220343173	0.656900401	0.072690417
P22087	rRNA 2'-O-methyltransferase fibrillarin OS=Homo sapiens OX=9606 GN=FBL PE=1 SV=2	P22087 [286-318]	[K].MQQENMKPQEQLTLEPYERDHAVVVGVYRPPPK.[V]	FBL	1.015450368	0.926178135	1.058371497	1.090473555	1.071723408	0.968073191	2.334131668	2.494460156	2.405206119	0.960349401	0.826564019	0.89984886	0.946925304	0.922023522	0.918568137	1.043423384	1.043423384	0.061324672	0.469837555	0.328052273	0.020117698	2.411265981	2.411265981	1.2697908	2.56E-05	4.591602006	5.830373984	0.895587427	0.895587427	-0.159093821	0.129867464	0.88649964	0.141036615	0.929172321	0.929172321	-0.105981916	0.206123869	0.685871715	0.072689999
Q14156	Isoform of Q14156, EFR3 homolog A OS=Homo sapiens OX=9606 GN=EFR3A PE=1 SV=1	A0A1B0GUZ7 [656-669]	[R].TMEAPYFLPEHIFR.[D]	EFR3A	0.934885418	0.914806925	1.150307656	0.91218201	0.868340217	0.970659312	1.251034131	1.171912336	1.157322762	1.043826969	0.972710854	0.934252618	0.884802605	0.984858967	0.830710099	0.917060513	0.917060513	-0.12491116	0.391386625	0.40739402	0.05088806	1.193423076	1.193423076	0.255105578	0.110297449	0.957434532	0.24424689	0.983596814	0.983596814	-0.023861033	0.855413464	0.067823919	0.001618349	0.90012389	0.90012389	-0.151804512	0.332019599	0.47883628	0.072689508
Q9Y6I3	Epsin-1 OS=Homo sapiens OX=9606 GN=EPN1 PE=1 SV=2	Q9Y6I3 [98-107]; Q9Y6I3-1 [209-218]	[K].ENMYAVQTLK.[D]	EPN1	1.044159796	0.92576225	1.030077954	1.189626418	1.083010049	1.03177673	2.986835492	3.190885231	3.255762846	0.955666336	0.761021339	0.879900645	0.900045297	0.910253407	0.979153389	1.101471066	1.101471066	0.139431598	0.167360613	0.776346742	0.108247267	3.144494523	3.144494523	1.652828123	0.000242401	3.615465765	5.975743492	0.86552944	0.86552944	-0.208345203	0.129452883	0.887888274	0.184987263	0.929817364	0.929817364	-0.104980727	0.203071863	0.692350248	0.072683432
P39019	Small ribosomal subunit protein eS19 OS=Homo sapiens OX=9606 GN=RPS19 PE=1 SV=2	P39019 [112-121]	[K].MVEKDQDGGR.[K]	RPS19	1.38443997	0.865994739	0.749565291	0.89198434	0.73011168	0.715364093	12.44254602	10.69576537	11.15867183	0.990236769	1.309657686	0.814277911	1.017938527	1.214985249	1.282963091	0.779153371	0.779153371	-0.360020754	0.376437708	0.42430688	0.152759283	11.43232774	11.43232774	3.515047276	0.000853619	3.068736099	10.78675246	1.038057455	1.038057455	0.053886297	0.883782969	0.053654372	0.002891235	1.171962289	1.171962289	0.228926148	0.481399401	0.317494455	0.072682783
O75643	U5 small nuclear ribonucleoprotein 200 kDa helicase OS=Homo sapiens OX=9606 GN=SNRNP200 PE=1 SV=2	O75643 [2128-2136]	[K].EAETDSDSD.[-]	SNRNP200	1.023982975	0.933446219	1.042570806	1.003251816	0.993807581	0.939662509	2.89338195	3.216567839	3.017288435	0.955617748	0.80347888	0.955393874	1.074261753	1.001336558	1.190195137	0.978907302	0.978907302	-0.030755845	0.624493131	0.204472334	0.00628872	3.042412741	3.042412741	1.605215886	0.000750928	3.124401463	5.015338862	0.904830167	0.904830167	-0.144281065	0.203337153	0.691783262	0.099811226	1.088597816	1.088597816	0.122471047	0.255032204	0.593404976	0.072674929
Q76FK4	Nucleolar protein 8 OS=Homo sapiens OX=9606 GN=NOL8 PE=1 SV=1	Q76FK4 [484-507]	[R].VNLTLADLEQLAGSDLKVPNEDTK.[S]	NOL8	0.940545295	1.033711892	1.025742813	0.929004754	1.001174905	1.0874934	1.211270778	1.465464386	1.432403364	1.123265532	1.197908298	1.288903741	1.126652971	1.006715192	1.084791693	1.00589102	1.00589102	0.008474009	0.920166044	0.036133797	0.000306198	1.369712843	1.369712843	0.453873467	0.031286386	1.504644606	0.682918264	1.20335919	1.20335919	0.267067336	0.030577972	1.514591315	0.404497868	1.072719952	1.072719952	0.10127349	0.191616099	0.717568005	0.072670616
Q53R41	Isoform of Q53R41, Isoform 2 of FAST kinase domain-containing protein 1, mitochondrial OS=Homo sapiens OX=9606 GN=FASTKD1	Q53R41-2 [761-768]	[R].HLEILGYR.[V]	FASTKD1	0.991786481	0.973978898	1.034234621	1.093230104	0.8005475	0.999496514	0.768243887	0.858665375	0.832586689	0.960490605	0.626473393	0.790510859	0.972603605	0.871132411	0.962794803	0.964424706	0.964424706	-0.052259486	0.722753148	0.141010008	0.00736911	0.819831983	0.819831983	-0.286599821	0.00755202	2.121936873	0.608146728	0.792491619	0.792491619	-0.335532417	0.160364388	0.794892068	0.266712057	0.935510273	0.935510273	-0.096174599	0.175561707	0.755570205	0.072666661
Q12931	Heat shock protein 75 kDa, mitochondrial OS=Homo sapiens OX=9606 GN=TRAP1 PE=1 SV=3	Q12931 [693-699]; I3L0K7 [484-490]	[R].LNELLVK.[A]	TRAP1	1.278555094	0.934511562	0.786933343	0.965111132	0.957026133	0.763777736	2.597499546	1.845226454	1.693968218	1.102398059	0.935152452	0.690133068	0.950557681	1.56616007	1.027465263	0.895305001	0.895305001	-0.159548851	0.562484953	0.249889091	0.039869517	2.045564739	2.045564739	1.032499197	0.044841349	1.348321333	1.392140694	0.909227859	0.909227859	-0.137286205	0.656231837	0.182942704	0.02511551	1.181394338	1.181394338	0.240490603	0.498715506	0.302147129	0.072663545
Q58FF8	Putative heat shock protein HSP 90-beta 2 OS=Homo sapiens OX=9606 GN=HSP90AB2P PE=1 SV=2	Q58FF8 [160-171]	[K].EEENKDDEEKPK.[I]	HSP90AB2P	0.833175319	1.285295209	0.881529472	0.549442992	1.014913504	1.851181968	2.238609317	0.969526764	0.971199397	0.606817386	2.55745411	0.991866775	0.644989593	1.099329029	0.807987515	1.138512821	1.138512821	0.187150538	0.7595669	0.119433969	0.022352132	1.393111826	1.393111826	0.478311069	0.456185612	0.340858416	0.163036353	1.385379424	1.385379424	0.470281151	0.588166976	0.230499363	0.108399506	0.850768712	0.850768712	-0.233161117	0.487937201	0.31163607	0.072661414
Q15036	Sorting nexin-17 OS=Homo sapiens OX=9606 GN=SNX17 PE=1 SV=1	Q15036 [407-414]	[R].SDSQQAVK.[S]	SNX17	1.000335756	0.975040754	1.02462349	1.057079938	1.038808021	0.995675667	0.686895709	0.834540041	0.785450654	0.994613482	0.90649798	0.968711494	1.094009915	1.014374198	1.060606529	1.030521209	1.030521209	0.043374197	0.261536116	0.582468331	0.025264096	0.768962135	0.768962135	-0.379015536	0.024375984	1.613037839	0.611366401	0.956607652	0.956607652	-0.064000763	0.238675767	0.622191673	0.039820742	1.056330214	1.056330214	0.079060899	0.120498251	0.919019255	0.072658489
P49454	Centromere protein F OS=Homo sapiens OX=9606 GN=CENPF PE=1 SV=3	P49454 [2804-2814]	[K].QLEEEKEILQK.[E]	CENPF	0.918078782	0.923512262	1.158408956	1.137684191	1.218184833	1.202121288	1.117372691	1.354920683	1.277033863	1.069253729	0.996477103	1.023130708	0.878916554	0.862283877	0.957712644	1.185996771	1.185996771	0.246100082	0.13355212	0.874349214	0.215177413	1.249775746	1.249775746	0.321669247	0.078330984	1.106066419	0.355787552	1.029620513	1.029620513	0.042112702	0.748690101	0.125697909	0.005293479	0.899637692	0.899637692	-0.152583989	0.3340662	0.476167463	0.072655531
Q86V81	Isoform of Q86V81, Aly/REF export factor OS=Homo sapiens OX=9606 GN=ALYREF PE=1 SV=1	E9PB61 [2-21]	[M].PDSAPAMADKMDMSLDDIIK.[L]	ALYREF	0.968810649	1.057333948	0.973855404	0.796847207	1.162472622	1.304287694	1.888940203	2.320897679	2.532968108	1.096671648	0.950764313	1.088377198	0.89720519	0.979364192	0.934338925	1.087869174	1.087869174	0.121505071	0.622127611	0.206120523	0.025044689	2.247601997	2.247601997	1.168386587	0.02033746	1.691703296	1.97656344	1.045271053	1.045271053	0.063877101	0.468296436	0.329479148	0.021046173	0.936969436	0.936969436	-0.093926107	0.168451034	0.77352632	0.072654316
Q9H0K1	Serine/threonine-protein kinase SIK2 OS=Homo sapiens OX=9606 GN=SIK2 PE=1 SV=1	Q9H0K1 [501-524]	[K].IFSMNDSPSLDSVDSEYDMGSVQR.[D]	SIK2	1.082027571	0.831771047	1.086201382	0.867757748	0.854215791	0.613097275	1.979930699	2.408048244	1.756921219	0.809307737	0.763460508	0.92383864	1.286960685	1.017245715	1.06025522	0.778356938	0.778356938	-0.361496199	0.133513582	0.874474551	0.316119226	2.048300054	2.048300054	1.03442707	0.018717741	1.72774657	1.787227823	0.832202295	0.832202295	-0.264993828	0.176307078	0.753730253	0.199733865	1.121487207	1.121487207	0.165413163	0.363734251	0.439215801	0.072652075
Q03001	Isoform of Q03001, Dystonin (Fragment) OS=Homo sapiens OX=9606 GN=DST PE=1 SV=1	A0A494C1D7 [763-775]; A0A7P0T890 [858-870]; Q03001-3 [321-333]	[R].AIEEFESSLKEAK.[I]	DST	0.847282805	1.048479154	1.104238041	0.917788578	1.332559035	1.382367641	1.33064877	1.322245463	1.36309928	0.928535458	1.214242987	1.135378049	0.858166147	0.904855506	0.938797351	1.210905084	1.210905084	0.276085785	0.293962331	0.531708318	0.146797109	1.338664505	1.338664505	0.420794439	0.046097098	1.336326411	0.562318722	1.092718832	1.092718832	0.127922228	0.467528509	0.330191902	0.042238884	0.900606335	0.900606335	-0.15103147	0.330407724	0.480949809	0.072638556
O43290	U4/U6.U5 tri-snRNP-associated protein 1 OS=Homo sapiens OX=9606 GN=SART1 PE=1 SV=1	O43290 [447-467]	[R].VSEVEEEKEPVPQPLPSDDTR.[V]	SART1	0.8948805	0.983523315	1.121596185	1.024352683	1.104234423	1.033478894	1.032901769	1.326314204	1.27643756	1.03759635	1.263409885	1.307789391	1.134474236	1.041264225	1.112159005	1.054022	1.054022	0.07590498	0.508315961	0.293866253	0.022305912	1.211884511	1.211884511	0.277252221	0.138458331	0.858680907	0.238071188	1.202931876	1.202931876	0.266554942	0.133376512	0.874920643	0.233214421	1.095965822	1.095965822	0.132202808	0.282199657	0.549443518	0.072637976
Q6P2P2	Protein arginine N-methyltransferase 9 OS=Homo sapiens OX=9606 GN=PRMT9 PE=1 SV=1	Q6P2P2 [130-138]	[K].LNPDFSDAK.[E]	PRMT9	1.041731512	0.961194393	0.997074095	0.97743022	0.762659426	0.894215067	9.909331926	10.06796652	9.865813693	1.044818838	0.91043612	0.829825875	0.961838286	0.894970344	0.966728526	0.878101571	0.878101571	-0.187540267	0.181366454	0.741443039	0.139050426	9.947704045	9.947704045	3.314363586	5.12E-06	5.290966809	17.53618773	0.928360277	0.928360277	-0.107243301	0.375227329	0.425705539	0.045654067	0.941179052	0.941179052	-0.087458884	0.147757382	0.830450812	0.072630301
Q9Y4G6	Talin-2 OS=Homo sapiens OX=9606 GN=TLN2 PE=1 SV=4	Q9Y4G6 [2478-2491]; H0YMT1 [1407-1420]	[K].AAFGKADDDDVVVK.[T]	TLN2	0.973949978	1.012747417	1.013302605	0.94388698	0.937365275	0.958815352	0.491837676	0.571813178	0.525532297	1.057160148	0.958678119	0.997209578	1.11260521	1.002794789	1.086573138	0.946689202	0.946689202	-0.079037228	0.036823067	1.433880037	0.113329903	0.529727717	0.529727717	-0.916677098	0.00029477	3.5305162	3.236343343	1.004349282	1.004349282	0.006261081	0.899448911	0.0460235	0.000288157	1.067324379	1.067324379	0.093998703	0.168785626	0.77266454	0.072629465
Q96EY7	Small ribosomal subunit protein mS39 OS=Homo sapiens OX=9606 GN=PTCD3 PE=1 SV=3	Q96EY7 [518-524]	[K].EYGHTFR.[S]	PTCD3	1.043521645	0.971011155	0.9854672	1.037045694	1.085254429	0.972989366	0.594517224	0.593000428	0.578569068	1.012496864	0.796862347	0.853212259	1.093043279	1.038502743	1.038410106	1.031763163	1.031763163	0.045111844	0.470405711	0.327527415	0.014775366	0.588695573	0.588695573	-0.764406316	0.001910477	2.718858159	2.078312349	0.887523823	0.887523823	-0.17214225	0.217282817	0.662974618	0.114125942	1.056652042	1.056652042	0.079500373	0.122027541	0.913542141	0.072626941
P19438	Isoform of P19438, Tumor necrosis factor receptor superfamily member 1A OS=Homo sapiens OX=9606 GN=TNFRSF1A PE=1 SV=2	F5H6V7 [451-467]	[R].LGLSDHEIDRLELQNGR.[C]	TNFRSF1A	0.957622344	1.108335886	0.93404177	0.98564123	0.843659818	0.970892592	2.426002202	2.377709185	2.219507667	1.038500127	1.04589947	1.016792524	1.014507215	1.10751749	1.147255795	0.93339788	0.93339788	-0.099435904	0.401858678	0.395926649	0.039369324	2.341073018	2.341073018	1.227169933	9.61E-05	4.017482232	4.930133402	1.033730707	1.033730707	0.047860404	0.601226695	0.220961745	0.010575318	1.089760166	1.089760166	0.124010663	0.259639212	0.585629717	0.072624329
P60953	Cell division control protein 42 homolog OS=Homo sapiens OX=9606 GN=CDC42 PE=1 SV=2	P60953 [108-128]	[K].TPFLLVGTQIDLRDDPSTIEK.[L]	CDC42	0.959854813	1.00677196	1.033373227	0.912457428	0.913918457	1.005226516	7.266618011	6.213243159	7.493263923	0.935792901	0.930400463	0.921737551	0.878922394	0.960545641	0.972486564	0.943867467	0.943867467	-0.083343797	0.216420332	0.664701942	0.055398784	6.991041698	6.991041698	2.80550744	0.004212836	2.375425413	6.664273668	0.929310305	0.929310305	-0.105767689	0.076473513	1.116488959	0.118088457	0.937318199	0.937318199	-0.0933892	0.16688792	0.777575099	0.072617116
Q15233	Isoform of Q15233, Non-POU domain containing octamer binding OS=Homo sapiens OX=9606 GN=NONO PE=1 SV=1	A0A7I2V5Y7 [125-142]	[R].TLAEIAKVELDNMPLRGK.[Q]	NONO	1.485982939	0.882578132	0.63143893	1.399937485	1.040102486	0.627361906	4.306237786	1.705161812	0.868396609	0.81448522	0.539507787	0.357595398	0.586207641	1.119866789	0.732328656	1.022467292	1.022467292	0.032054693	0.950213791	0.022178671	0.00071093	2.293265402	2.293265402	1.197403329	0.337346857	0.471923331	0.565082568	0.570529468	0.570529468	-0.80962669	0.229905468	0.6384507	0.516906727	0.812801029	0.812801029	-0.299025867	0.571695781	0.242835013	0.07261395
P04083	Annexin A1 OS=Homo sapiens OX=9606 GN=ANXA1 PE=1 SV=2	P04083 [10-26]	[K].QAWFIENEEQEYVQTVK.[S]	ANXA1	0.99438046	0.957093375	1.048526165	0.899825404	0.444866748	0.754104641	32.09179571	32.31766073	31.66802913	0.945959682	0.836466992	1.017831457	1.124617966	1.048574506	1.027688034	0.699598931	0.699598931	-0.51540001	0.149868302	0.824290214	0.424839184	32.02582853	32.02582853	5.001163989	2.72E-05	4.564817471	22.82940075	0.933419377	0.933419377	-0.099402678	0.342629147	0.465175695	0.04623971	1.066960169	1.066960169	0.093506319	0.167286643	0.776538733	0.072611278
P20585	Isoform of P20585, MutS homolog 3 OS=Homo sapiens OX=9606 GN=MSH3 PE=1 SV=1	A0A590UJW0 [273-280]	[R].KLTALYTK.[S]	MSH3	0.978696707	1.018745519	1.002557773	0.907759919	0.949233991	0.982437658	0.273179353	0.280764741	0.304079222	1.098772618	1.178421608	1.145610218	1.164162003	1.04531354	1.023515672	0.946477189	0.946477189	-0.079360359	0.115134808	0.93879336	0.074502978	0.286007772	0.286007772	-1.805873744	1.90E-06	5.720826626	10.3310906	1.140934814	1.140934814	0.190216368	0.012669445	1.897242399	0.360886558	1.077663738	1.077663738	0.107907086	0.212385627	0.672874878	0.072607967
Q5TZA2	Rootletin OS=Homo sapiens OX=9606 GN=CROCC PE=1 SV=2	Q5TZA2 [540-553]	[R].GRYEASQDLLGTLR.[K]	CROCC	0.983597833	1.043528351	0.972873816	1.07854817	1.085555837	1.065239128	2.003752844	1.751631513	1.802717328	1.053251333	0.924193531	0.98315964	0.984715006	0.932854214	0.91126307	1.076447712	1.076447712	0.106278243	0.064858658	1.188032043	0.126261958	1.852700562	1.852700562	0.889629728	0.005044586	2.297174445	2.043634677	0.986868168	0.986868168	-0.019070721	0.780113719	0.107842084	0.002056626	0.942944097	0.942944097	-0.084755852	0.139104204	0.856659745	0.072606927
Q6WCQ1	Isoform of Q6WCQ1, Myosin phosphatase Rho interacting protein OS=Homo sapiens OX=9606 GN=MPRIP PE=1 SV=1	A0A494BZV2 [2114-2124]; Q6WCQ1 [727-737]	[R].GFAAMEETHQK.[K]	MPRIP	1.002722394	1.017931259	0.979346347	0.959019723	1.012398974	1.082347876	0.88726844	0.971179144	0.969740399	1.042909106	1.134674987	1.049808455	1.139985854	1.035573439	1.033211589	1.017922191	1.017922191	0.025627288	0.67235033	0.172404378	0.004418257	0.942729328	0.942729328	-0.085084485	0.163985209	0.785195324	0.06680794	1.075797516	1.075797516	0.105406562	0.110301154	0.957419944	0.100918345	1.069590294	1.069590294	0.097058279	0.178618759	0.748072932	0.072606671
Q9UPQ9	Trinucleotide repeat-containing gene 6B protein OS=Homo sapiens OX=9606 GN=TNRC6B PE=1 SV=4	Q9UPQ9 [1065-1082]; Q9UPQ9-2 [318-335]	[K].QFSNMGLLSQTEDNPSSK.[M]	TNRC6B	0.982400206	1.017191801	1.000407993	0.925473534	0.880925558	0.948631746	0.612101612	0.650287438	0.284220846	1.093692029	1.144552449	0.930752168	1.207949187	1.118274058	0.969379385	0.918343613	0.918343613	-0.122894033	0.035849048	1.445522368	0.177646074	0.515536632	0.515536632	-0.955853151	0.0520024	1.283976612	1.227293091	1.056332215	1.056332215	0.079063632	0.47536633	0.322971582	0.025535306	1.09853421	1.09853421	0.135579798	0.291399832	0.535510703	0.072604433
Q09666	Neuroblast differentiation-associated protein AHNAK OS=Homo sapiens OX=9606 GN=AHNAK PE=1 SV=2	Q09666 [3331-3340]	[K].GPEVDVSGPK.[L]	AHNAK	0.984391626	0.989978733	1.025629641	1.538951971	1.430239164	1.466944691	5.483097662	5.289529407	5.573444811	1.082515802	0.881951139	1.101013955	0.999984529	1.064888694	1.223438031	1.478711942	1.478711942	0.564341038	0.00153401	2.81417193	1.588152708	5.448690627	5.448690627	2.445909578	0.000265118	3.576560755	8.747944207	1.021826965	1.021826965	0.031150913	0.786856419	0.104104508	0.00324295	1.096103751	1.096103751	0.132384362	0.282859946	0.548428546	0.072603363
P30414	NK-tumor recognition protein OS=Homo sapiens OX=9606 GN=NKTR PE=1 SV=2	P30414 [1187-1211]	[K].VLGEVGKQDSSSASLASAGESTGKK.[E]	NKTR	1.021078165	1.013047424	0.965874411	1.01263167	1.078740303	1.005042329	1.361009009	1.502856379	1.418895272	1.067409352	1.11256814	1.086748517	1.120216343	1.095657502	0.998244144	1.032138101	1.032138101	0.045636017	0.335798657	0.473921046	0.021627869	1.427586886	1.427586886	0.513578554	0.003796961	2.420563856	1.243149685	1.08890867	1.08890867	0.122882955	0.016944607	1.7709685	0.217621843	1.071372663	1.071372663	0.099460391	0.186241732	0.729922998	0.072598426
O75116	Rho-associated protein kinase 2 OS=Homo sapiens OX=9606 GN=ROCK2 PE=1 SV=4	O75116 [826-838]	[K].QLKQENNHLMEMK.[M]	ROCK2	0.951643736	1.022987813	1.025368451	0.952250147	0.976399643	0.992090541	0.74427098	0.808837562	0.913992651	0.967803575	1.164142716	1.055419278	0.95304023	0.873098395	0.977689106	0.97358011	0.97358011	-0.0386284	0.400133828	0.397794731	0.015366174	0.822367064	0.822367064	-0.282145609	0.050590441	1.295931533	0.365641392	1.062455189	1.062455189	0.087401995	0.393464218	0.405094757	0.03540609	0.934609244	0.934609244	-0.097564789	0.180264939	0.744088735	0.07259686
Q15428	Splicing factor 3A subunit 2 OS=Homo sapiens OX=9606 GN=SF3A2 PE=1 SV=2	Q15428 [32-48]	[R].QLALETIDINKDPYFMK.[N]	SF3A2	1.041114195	0.978025304	0.980860501	1.052964539	1.020689919	0.926523317	0.074590931	0.109156139	0.097870582	1.002431936	0.727186862	0.88861395	1.025101969	1.059320257	1.076858568	1.000059258	1.000059258	8.55E-05	0.998988313	0.000439592	3.76E-08	0.09387255	0.09387255	-3.413152833	4.42E-05	4.354237939	14.86167956	0.872744249	0.872744249	-0.19636915	0.248428517	0.604798553	0.118763778	1.053760265	1.053760265	0.075546685	0.109415765	0.960920101	0.072594328
Q9BRP8	Partner of Y14 and mago OS=Homo sapiens OX=9606 GN=PYM1 PE=1 SV=1	Q9BRP8 [55-85]; Q9BRP8-2 [54-84]	[K].SKPELPPGLSPEATAPVTPSRPEGGEPGLSK.[T]	PYM1	1.412871621	0.85898682	0.728141559	1.010540037	1.016632841	0.659929274	3.048002327	1.26143677	0.922259698	1.047010076	0.928393953	0.566216226	0.923743443	1.788769574	0.957821883	0.895700717	0.895700717	-0.158911333	0.692785181	0.15940141	0.025330691	1.743899599	1.743899599	0.802316982	0.378377077	0.422075183	0.338638087	0.847206752	0.847206752	-0.239214008	0.584969601	0.232866702	0.055704977	1.223444967	1.223444967	0.290949207	0.562978619	0.249508099	0.072594183
P43490	Nicotinamide phosphoribosyltransferase OS=Homo sapiens OX=9606 GN=NAMPT PE=1 SV=1	P43490 [332-339]	[K].FPVTENSK.[G]	NAMPT	1.036966443	0.96245768	1.000575877	0.936624818	0.855427858	0.99470566	3.196693668	2.997962062	3.236162012	1.099515753	1.074225968	1.07520799	1.042946915	1.064011975	1.058211292	0.928919446	0.928919446	-0.106374601	0.216707053	0.664126953	0.07064624	3.143605914	3.143605914	1.652420371	0.000526701	3.278436256	5.417354854	1.082983237	1.082983237	0.115010912	0.046864219	1.329158615	0.152867745	1.055056727	1.055056727	0.077320571	0.115134404	0.938794884	0.072588156
Q9UHW5	GPN-loop GTPase 3 OS=Homo sapiens OX=9606 GN=GPN3 PE=1 SV=2	Q9UHW5 [4-32]	[R].YAQLVMGPAGSGKSTYCATMVQHCEALNR.[S]	GPN3	1.106056646	0.950114684	0.94382867	0.797682835	0.756037732	0.773488226	0.611676658	0.590960198	0.495318092	1.135067791	1.160680835	1.118320456	1.239107352	0.834914418	1.396899483	0.775736264	0.775736264	-0.366361849	0.045662584	1.340439515	0.491085899	0.565984983	0.565984983	-0.82116432	0.00391112	2.407698818	1.977116364	1.138023028	1.138023028	0.18652975	0.114756932	0.940221071	0.175379202	1.156973751	1.156973751	0.210356134	0.451783359	0.34506977	0.072587543
C9JA33	Isoform of C9JA33, PALM2 and AKAP2 fusion (Fragment) OS=Homo sapiens OX=9606 GN=PALM2AKAP2 PE=1 SV=1	B1ALY0 [388-426]	[K].EESLATEPAPGVGWENVLLKEGESASNATETSGPDMTIK.[K]	PALM2AKAP2	0.957865862	1.00127756	1.040856579	0.576029583	0.836182675	0.448003355	0.83389636	1.068735548	1.177662301	1.05022694	1.361174613	1.061091807	1.185357791	0.951500961	1.171697573	0.620071871	0.620071871	-0.689492651	0.073950456	1.131059144	0.779856968	1.026764736	1.026764736	0.038105653	0.819180299	0.086620501	0.003300731	1.157497786	1.157497786	0.211009434	0.259291399	0.58621189	0.123696239	1.102852108	1.102852108	0.141239339	0.306264141	0.51390385	0.07258344
Q9Y4F5	Centrosomal protein of 170 kDa protein B OS=Homo sapiens OX=9606 GN=CEP170B PE=1 SV=4	Q9Y4F5 [392-415]	[K].RDPQELLHNQQAFVIEFFDEDTPR.[K]	CEP170B	0.987096443	0.874387873	1.138515684	0.951237541	1.206320865	1.002292895	3.419378676	3.299947868	3.989328532	0.963407834	0.861362249	0.982756888	0.963618922	0.935308953	0.795411555	1.053283767	1.053283767	0.074894168	0.651172858	0.18630371	0.013953061	3.569551692	3.569551692	1.835742894	0.003192693	2.495842793	4.581725672	0.935842324	0.935842324	-0.095662618	0.50797667	0.294156234	0.028139756	0.898113143	0.898113143	-0.15503089	0.340269035	0.46817757	0.072581985
Q6UB99	Ankyrin repeat domain-containing protein 11 OS=Homo sapiens OX=9606 GN=ANKRD11 PE=1 SV=3	Q6UB99 [1687-1723]	[K].EVLPASPRPDQSRPTGVPTPTSVLSCPSYEEVMHTPR.[T]	ANKRD11	0.974434275	0.940943702	1.084622023	0.874941657	0.850911746	0.913932118	2.829239133	2.47628643	2.619503981	0.996383068	1.30289609	1.043627822	1.038594505	1.041105819	1.178992877	0.879928507	0.879928507	-0.184541784	0.093586059	1.02878884	0.189854528	2.641676514	2.641676514	1.401453813	0.001179876	2.92816365	4.103686112	1.114302327	1.114302327	0.15614071	0.360000499	0.443696897	0.069279149	1.086231067	1.086231067	0.119331031	0.24647064	0.608234807	0.072581287
Q9H1B7	Probable E3 ubiquitin-protein ligase IRF2BPL OS=Homo sapiens OX=9606 GN=IRF2BPL PE=1 SV=1	Q9H1B7 [149-168]	[R].YGLSAAAAAAAAAAAAVEQR.[S]	IRF2BPL	1.092918833	0.988491198	0.918589969	0.908816626	0.968420628	0.871282207	1.5683215	1.432996255	1.461209048	1.008923138	1.112131362	0.951323396	0.979911199	1.098931718	1.237180009	0.916173154	0.916173154	-0.126307806	0.240427247	0.619016316	0.078186593	1.487508934	1.487508934	0.572898334	0.002016166	2.69547371	1.544232397	1.024125965	1.024125965	0.034393175	0.744766725	0.127979735	0.004401629	1.105340975	1.105340975	0.144491481	0.314548384	0.502312541	0.072579883
P04150	Glucocorticoid receptor OS=Homo sapiens OX=9606 GN=NR3C1 PE=1 SV=1	P04150 [278-296]	[K].TEKEDFIELCTPGVIKQEK.[L]	NR3C1	0.88366362	1.016883878	1.099452503	0.900830878	0.967400556	0.936808848	0.60867903	0.892399963	0.87119119	1.14199516	1.15752075	1.248699557	1.227928093	0.984240461	1.109199132	0.935013428	0.935013428	-0.096941011	0.412781522	0.384279752	0.037252468	0.790756728	0.790756728	-0.33869417	0.140994221	0.850798689	0.288160555	1.182738489	1.182738489	0.24213112	0.081478264	1.088958235	0.263670677	1.107122562	1.107122562	0.146814942	0.320360576	0.494360934	0.072579572
Q9BYX2	TBC1 domain family member 2A OS=Homo sapiens OX=9606 GN=TBC1D2 PE=1 SV=3	Q9BYX2 [895-907]	[R].ELEQLKAEYLERR.[A]	TBC1D2	0.947175848	1.054560349	0.998263802	0.761994541	0.793122693	0.879338094	0.397481533	0.36849393	0.339899223	1.047859872	1.370908435	1.163870572	1.076471423	1.085327915	1.033431514	0.811485109	0.811485109	-0.301363473	0.016275687	1.78846068	0.538976723	0.368624895	0.368624895	-1.439774587	0.000334097	3.476127131	5.004839503	1.194212959	1.194212959	0.25606013	0.167193686	0.776780127	0.19890242	1.065076951	1.065076951	0.090957668	0.159244886	0.797934507	0.072578262
P20700	Lamin-B1 OS=Homo sapiens OX=9606 GN=LMNB1 PE=1 SV=2	P20700 [209-220]	[R].KSMYEEEINETR.[R]	LMNB1	1.015867821	1.051806474	0.932325705	1.043732526	1.034874894	0.970506862	0.159638829	0.166128588	0.160374497	1.111920989	1.072525247	1.099434697	1.01618735	1.126206048	1.079131896	1.016371427	1.016371427	0.023427723	0.721145302	0.141977221	0.003326203	0.162047305	0.162047305	-2.625513071	0.001725868	2.762992412	7.254272693	1.094626977	1.094626977	0.130439318	0.10442156	0.981209824	0.12798834	1.073841765	1.073841765	0.102781421	0.196737316	0.706113257	0.072575324
O75449	Katanin p60 ATPase-containing subunit A1 OS=Homo sapiens OX=9606 GN=KATNA1 PE=1 SV=1	O75449 [261-267]	[K].AVATECK.[T]	KATNA1	0.991040967	0.97230288	1.036656153	1.018112566	1.002130454	1.022824791	0.392522167	0.44283708	0.452697312	1.028295239	1.039324112	1.036970061	1.067522809	1.044592479	1.042061383	1.014355937	1.014355937	0.020563982	0.537791056	0.269386425	0.005539658	0.429352186	0.429352186	-1.219766557	2.84E-05	4.545996694	5.545054734	1.034863137	1.034863137	0.049439981	0.206820785	0.684405817	0.033837011	1.051392224	1.051392224	0.07230097	0.099137491	1.003762077	0.072572972
Q70UQ0	Isoform of Q70UQ0, Isoform 4 of Inhibitor of nuclear factor kappa-B kinase-interacting protein OS=Homo sapiens OX=9606 GN=IKBIP	Q70UQ0-4 [81-92]	[K].LETNEFQQLQSK.[I]	IKBIP	1.061045209	0.852392062	1.08656273	1.33298758	1.072513009	1.055759965	7.682398861	7.825230239	7.786328495	1.164164115	0.79489888	1.033087231	0.9514573	1.047898596	1.459887663	1.153753518	1.153753518	0.206335047	0.259446084	0.58595288	0.120902615	7.764652532	7.764652532	2.956921365	2.31E-06	5.637120999	16.66852352	0.997383409	0.997383409	-0.003779891	0.985147177	0.006498883	2.46E-05	1.153081186	1.153081186	0.205494094	0.443444099	0.353161119	0.072572524
P60709	Isoform of P60709, Actin beta (Fragment) OS=Homo sapiens OX=9606 GN=ACTB PE=1 SV=1	A0A2R8YEA7 [133-157]	[R].FRCPEALFQPSFLGMESCGIHETTF.[-]	ACTB	0.940060735	1.038452033	1.021487232	1.055075454	1.149290977	1.007586399	9.85608101	9.04364696	7.940669737	1.13810719	1.008290434	1.086796384	0.999646518	0.920371216	0.854574684	1.070650943	1.070650943	0.098488205	0.248494695	0.604682878	0.059554131	8.946799236	8.946799236	3.161371643	0.004741725	2.324063594	7.347228743	1.077731336	1.077731336	0.107997578	0.187117965	0.727884515	0.078609765	0.92486414	0.92486414	-0.112686642	0.227005085	0.643964415	0.072566188
Q9BXP5	Serrate RNA effector molecule homolog OS=Homo sapiens OX=9606 GN=SRRT PE=1 SV=1	Q9BXP5 [199-208]	[R].SKYHPDEVGK.[R]	SRRT	1.031917439	0.965927839	1.002154722	1.005863997	0.949912018	0.870067709	0.325105693	0.310787661	0.283013923	0.897888661	0.759265277	0.787624432	0.816883129	1.009695699	0.921312819	0.941947908	0.941947908	-0.086280817	0.279921937	0.552963065	0.047710105	0.306302426	0.306302426	-1.706971304	2.69E-05	4.569548119	7.80008751	0.814926123	0.814926123	-0.295258816	0.032386788	1.489632128	0.439827018	0.915963882	0.915963882	-0.126637383	0.267293382	0.573011794	0.072564714
Q6ZU80	Centrosomal protein of 128 kDa OS=Homo sapiens OX=9606 GN=CEP128 PE=1 SV=2	Q6ZU80 [852-865]	[K].VFSSGPDIHYDPHR.[W]	CEP128	1.011810758	1.007874208	0.980315034	1.076161372	1.117378585	1.133076118	3.325994417	3.919344944	3.599164005	1.046675795	1.162818755	1.130858135	0.89834588	1.538410957	1.066364865	1.108872025	1.108872025	0.149092874	0.009577875	2.018730855	0.300978385	3.614834455	3.614834455	1.853929579	0.004169436	2.379922713	4.412209113	1.113450895	1.113450895	0.155037935	0.07220506	1.141432366	0.176965317	1.167707234	1.167707234	0.223678609	0.473789356	0.324414701	0.072564629
Q96SZ5	2-aminoethanethiol dioxygenase OS=Homo sapiens OX=9606 GN=ADO PE=1 SV=2	Q96SZ5 [4-12]	[R].DNMASLIQR.[I]	ADO	1.025731293	0.959628706	1.014640001	0.949691677	0.90621488	0.944466239	0.989460299	0.990543144	0.967421878	0.906311469	0.859980997	0.897044979	0.986280801	0.883725974	0.942221451	0.933457599	0.933457599	-0.099343604	0.062268575	1.205731075	0.11978167	0.982475107	0.982475107	-0.02550724	0.489643824	0.310119719	0.007910298	0.887779148	0.887779148	-0.171727271	0.013964751	1.854966796	0.318548386	0.937409409	0.937409409	-0.09324882	0.166654689	0.778182461	0.072564596
Q14203	Isoform of Q14203, Dynactin subunit 1 OS=Homo sapiens OX=9606 GN=DCTN1 PE=1 SV=1	E7EX90 [558-566]	[R].QMEVAQANR.[H]	DCTN1	0.946652148	0.948989518	1.104358334	1.028029429	1.065536672	1.101464956	0.063566331	0.143535465	0.074911957	0.804131586	0.760544234	0.911257008	0.950971528	0.884130834	0.920832948	1.065010352	1.065010352	0.090867454	0.342056805	0.465901765	0.042335307	0.094004584	0.094004584	-3.411125077	0.000720019	3.142655985	10.71999264	0.825310943	0.825310943	-0.276990325	0.065361069	1.184680854	0.328145135	0.918645103	0.918645103	-0.122420476	0.255452642	0.592689602	0.072557343
P78337	Pituitary homeobox 1 OS=Homo sapiens OX=9606 GN=PITX1 PE=1 SV=2	P78337 [66-86]	[K].GPEDSGAGGTGCGGADDPAKK.[K]	PITX1	0.963944369	1.013928557	1.022127074	0.988761883	1.119880646	1.113813644	1.030578854	1.413688364	1.494175422	1.259485783	1.076440211	1.192728373	1.216339098	0.923090965	1.21118083	1.074152058	1.074152058	0.103198237	0.218438627	0.660670562	0.068180037	1.312814213	1.312814213	0.392662764	0.158243838	0.800673193	0.314394549	1.176218123	1.176218123	0.234155624	0.068470467	1.164496712	0.272673454	1.116870298	1.116870298	0.159461656	0.35074928	0.455003212	0.072555565
Q9BX40	Isoform of Q9BX40, Isoform 2 of Protein LSM14 homolog B OS=Homo sapiens OX=9606 GN=LSM14B	Q9BX40-2 [317-327]; Q5TBP9 [237-247]	[K].SFFDNISSELK.[T]	LSM14B	1.28558703	0.897129533	0.817283437	1.022015324	0.968619909	0.791275003	1.004981476	1.0613548	1.027878177	1.24188817	0.838881047	0.744486471	0.970178447	1.573546726	1.001985797	0.927303412	0.927303412	-0.108886631	0.682643424	0.165806089	0.018054066	1.031404818	1.031404818	0.04461069	0.848746945	0.071221776	0.003177253	0.941751896	0.941751896	-0.086581062	0.795465249	0.099378788	0.008604321	1.181903657	1.181903657	0.241112439	0.500133272	0.300914252	0.072554169
Q9BZL4	Isoform of Q9BZL4, Isoform 3 of Protein phosphatase 1 regulatory subunit 12C OS=Homo sapiens OX=9606 GN=PPP1R12C	Q9BZL4-3 [329-339]; Q9BZL4 [329-339]	[R].GQEPQAPSSSK.[H]	PPP1R12C	0.931977339	0.981950745	1.086071916	0.919406129	0.833448317	0.873712909	0.8387683	0.763713864	0.849026443	1.132247458	1.274549171	0.90342697	1.231275877	0.960011464	1.130103971	0.875522452	0.875522452	-0.19178392	0.092620502	1.03329287	0.198168957	0.817169536	0.817169536	-0.291292674	0.035722966	1.447052488	0.421515789	1.103407866	1.103407866	0.141966171	0.449597411	0.347176198	0.049287276	1.107130437	1.107130437	0.146825204	0.32053341	0.494126696	0.072550253
Q92882	Osteoclast-stimulating factor 1 OS=Homo sapiens OX=9606 GN=OSTF1 PE=1 SV=2	Q92882 [58-83]	[R].TGLIPSNYVAEQAESIDNPLHEAAKR.[G]	OSTF1	0.989041411	0.955451545	1.055507045	0.888057361	0.961194334	0.802454962	2.199058572	1.441578436	1.277838419	1.197512304	1.079385963	0.924158582	0.939031881	1.209030035	1.181366695	0.883902219	0.883902219	-0.178041314	0.112089934	0.950433385	0.169216409	1.639491809	1.639491809	0.713248694	0.151567666	0.819393438	0.584431299	1.067018949	1.067018949	0.093585798	0.494727836	0.305633653	0.028602969	1.109809537	1.109809537	0.150312106	0.329120164	0.482645509	0.072547463
Q9NW13	RNA-binding protein 28 OS=Homo sapiens OX=9606 GN=RBM28 PE=1 SV=3	Q9NW13 [670-677]	[K].VLALPSHR.[G]	RBM28	0.923681801	1.000597219	1.07572098	1.163557781	1.15572326	0.87642564	0.172145926	0.35443442	0.177546301	0.961207811	0.743950874	0.926276364	1.082970847	1.115899912	1.034917314	1.06523556	1.06523556	0.091172496	0.5779532	0.238107327	0.021708839	0.234708882	0.234708882	-2.091055654	0.000771492	3.112668561	6.508763193	0.877145016	0.877145016	-0.189112716	0.212465142	0.672712312	0.127218452	1.077929358	1.077929358	0.108262634	0.213754602	0.670084527	0.072545116
Q92841	Isoform of Q92841, RNA helicase OS=Homo sapiens OX=9606 GN=DDX17 PE=1 SV=2	A0A5H1ZRQ2 [481-505]	[R].GLDVEDVKFVINYDYPNSSEDYVHR.[I]	DDX17	1.105071905	0.972499364	0.922428731	0.896289909	0.881925146	0.939631054	0.870208707	1.170898088	1.266743529	1.116986374	0.940836914	1.047597785	1.155323805	0.978686045	1.161384161	0.905948703	0.905948703	-0.142498731	0.22064074	0.656314294	0.093523954	1.102616774	1.102616774	0.140931455	0.495208246	0.305212132	0.04301399	1.035140358	1.035140358	0.0498264	0.66301588	0.17847607	0.00889282	1.09846467	1.09846467	0.13548847	0.291451912	0.535433091	0.07254501
Q5SW79	Isoform of Q5SW79, Isoform 3 of Centrosomal protein of 170 kDa OS=Homo sapiens OX=9606 GN=CEP170	Q5SW79-3 [1135-1155]; H0Y2V6 [1197-1217]	[R].FPTDYASTSEDEFGSNRNSPK.[H]	CEP170	0.980718268	1.079579307	0.939702425	0.772560401	0.696641882	0.629642326	0.680113008	0.605176082	0.607232715	1.056856277	0.996966854	1.011090939	1.106605282	1.033502774	1.086824042	0.69961487	0.69961487	-0.515367142	0.00683591	2.165203654	1.11587482	0.630840602	0.630840602	-0.664652578	0.003473659	2.459212877	1.634522179	1.021638023	1.021638023	0.030884126	0.668331053	0.175008359	0.00540498	1.075644033	1.075644033	0.10520072	0.204376089	0.689569917	0.072543251
Q96RT1	Erbin OS=Homo sapiens OX=9606 GN=ERBIN PE=1 SV=2	Q96RT1 [231-239]; H0YA04 [146-154]	[K].QLTYLDVSK.[N]	ERBIN	0.874702975	0.960200265	1.165096761	1.097829262	0.930275879	1.024524409	1.08896083	1.048885042	0.929201264	0.884504677	1.030513475	0.926130861	0.871620011	0.881005375	0.934540031	1.017543183	1.017543183	0.025090022	0.869960321	0.060500555	0.00151796	1.022349045	1.022349045	0.031887838	0.834715636	0.078461451	0.002501966	0.947049671	0.947049671	-0.078488001	0.621893011	0.206284324	0.016190844	0.895721805	0.895721805	-0.158877367	0.349497829	0.456555518	0.072536339
Q13190	Syntaxin-5 OS=Homo sapiens OX=9606 GN=STX5 PE=1 SV=2	Q13190 [198-205]	[R].TENLKQQR.[S]	STX5	0.81669918	1.141570641	1.041730179	0.542794466	0.838109795	1.02206191	0.300963144	0.281811582	0.249680689	0.950455748	1.633881299	1.284954058	0.950941217	0.864422151	0.853672454	0.800988724	0.800988724	-0.320146163	0.313002659	0.504451973	0.161498363	0.277485138	0.277485138	-1.849517591	0.015445591	1.811195463	3.34983787	1.289763702	1.289763702	0.367106773	0.281297814	0.550833644	0.202214761	0.889678607	0.889678607	-0.168643832	0.371438892	0.430112624	0.072535841
Q15651	High mobility group nucleosome-binding domain-containing protein 3 OS=Homo sapiens OX=9606 GN=HMGN3 PE=1 SV=2	Q15651 [73-99]	[K].EGTAPSENGETKAEEAQKTESVDNEGE.[-]	HMGN3	1.105277229	1.16921211	0.725510661	1.156459649	1.333610156	1.077926571	3.156780152	1.779968482	1.535163671	1.357743491	1.336413863	0.629916657	0.995450852	1.481019319	1.023458827	1.189332125	1.189332125	0.250151649	0.313876659	0.503240979	0.125886561	2.157304101	2.157304101	1.109229558	0.140814884	0.851351439	0.944344181	1.10802467	1.10802467	0.147990003	0.720403078	0.14242444	0.021077393	1.166642999	1.166642999	0.222363154	0.471853323	0.326192982	0.0725333
Q9BYG3	MKI67 FHA domain-interacting nucleolar phosphoprotein OS=Homo sapiens OX=9606 GN=NIFK PE=1 SV=1	Q9BYG3 [227-244]	[K].TVDSQGPTPVCTPTFLER.[R]	NIFK	0.928702689	1.018600481	1.052696829	0.931324979	1.091957383	1.160964015	1.600960259	1.201617893	1.106907533	0.981072889	1.223151646	1.144165245	1.034628827	1.076461774	1.102728679	1.061415459	1.061415459	0.085989466	0.484118946	0.315047921	0.027090803	1.303161895	1.303161895	0.382016325	0.177438294	0.750952647	0.28687617	1.116129927	1.116129927	0.158504978	0.243771516	0.613017042	0.097166253	1.071273093	1.071273093	0.099326305	0.186126543	0.73019169	0.072527242
Q9UFC0	Leucine-rich repeat and WD repeat-containing protein 1 OS=Homo sapiens OX=9606 GN=LRWD1 PE=1 SV=2	Q9UFC0 [152-171]	[K].FMATLGPEEEAEKAQADFVK.[S]	LRWD1	0.94232013	0.972134047	1.085545823	0.97270249	0.866270599	0.963526643	1.710595057	1.641646894	1.64394497	1.114602464	1.111314163	1.241458875	1.025342273	1.097956029	1.111450033	0.934166578	0.934166578	-0.098248265	0.303599905	0.517698369	0.050862967	1.66539564	1.66539564	0.735864952	0.000868307	3.061326692	2.252723021	1.155791834	1.155791834	0.208881582	0.063477604	1.197379473	0.250110518	1.078249445	1.078249445	0.108690973	0.215151408	0.667255807	0.072524683
P15822	Zinc finger protein 40 OS=Homo sapiens OX=9606 GN=HIVEP1 PE=1 SV=4	P15822 [1387-1412]	[K].SFDCGSITPPQTTPLTELQPPSSPSR.[V]	HIVEP1	0.982810927	0.994550876	1.022638197	1.04663274	1.006968142	1.02796279	1.697400713	1.750009083	1.766343438	1.021470227	1.070570427	1.119987028	1.146466663	1.082829325	0.999969851	1.027187891	1.027187891	0.0387001	0.173954478	0.759564388	0.029395218	1.737917745	1.737917745	0.797359801	4.90E-05	4.309745964	3.436418185	1.070675894	1.070675894	0.098521826	0.116304258	0.934404384	0.092059226	1.076421946	1.076421946	0.10624371	0.207688132	0.682588321	0.072520716
O43399	Tumor protein D54 OS=Homo sapiens OX=9606 GN=TPD52L2 PE=1 SV=2	O43399 [80-95]; O43399-3 [80-95]	[R].RLGLSTLGELKQNLSR.[S]	TPD52L2	1.002665231	0.911914995	1.085419774	0.929970044	0.851061565	0.956863994	1.197401323	1.194014374	1.089240954	1.405405131	1.196760718	1.109829149	0.969118491	1.226904008	1.120266033	0.912631867	0.912631867	-0.131895064	0.227171817	0.643645549	0.084893671	1.160218884	1.160218884	0.214397006	0.066088632	1.179873239	0.25296129	1.237331666	1.237331666	0.307232266	0.095406182	1.020423484	0.313507019	1.10542951	1.10542951	0.144607032	0.315139542	0.501497101	0.072520007
Q9H2U2	Inorganic pyrophosphatase 2, mitochondrial OS=Homo sapiens OX=9606 GN=PPA2 PE=1 SV=2	Q9H2U2 [54-69]; A0A0C4DGB9 [23-38]	[K].NVTGHYISPFHDIPLK.[VE]	PPA2	1.035923035	0.976675354	0.987401611	1.215855434	0.807937562	0.837580183	6.628295777	6.240635085	5.979915094	1.325935751	1.123762385	0.993637297	1.085542965	0.940680175	1.383512712	0.95379106	0.95379106	-0.068254835	0.759594648	0.119418104	0.008150863	6.282948652	6.282948652	2.65144179	0.001158771	2.936002426	7.784639527	1.147778478	1.147778478	0.198844227	0.263930981	0.578509628	0.1150333	1.136578618	1.136578618	0.184697479	0.40491495	0.392636188	0.072518914
P50542	Isoform of P50542, Isoform 3 of Peroxisomal targeting signal 1 receptor OS=Homo sapiens OX=9606 GN=PEX5	P50542-3 [566-579]	[R].EAVEHFLEALNMQR.[K]	PEX5	0.980583553	0.923925585	1.095490862	1.123206257	1.009783587	0.904625794	1.336579345	1.431535665	1.444108503	1.098883708	1.157212179	1.068589333	1.091809441	1.092414601	1.06688881	1.012538546	1.012538546	0.01797683	0.884556176	0.053274581	0.000957708	1.404074505	1.404074505	0.489619492	0.004213292	2.375378436	1.163031582	1.108228406	1.108228406	0.148255252	0.152929816	0.815507834	0.12090332	1.083704284	1.083704284	0.115971134	0.236966346	0.625313328	0.072518296
Q14203	Isoform of Q14203, Dynactin subunit 1 OS=Homo sapiens OX=9606 GN=DCTN1 PE=1 SV=1	E7EX90 [540-546]	[K].IKFAETK.[A]	DCTN1	0.96388444	0.981569257	1.054546302	0.975541334	0.92311227	1.09076002	0.647492089	0.72642844	0.768263067	1.135922919	1.231425621	1.120293932	1.205928103	0.99703917	1.073515716	0.996471208	0.996471208	-0.005099974	0.954169874	0.0203743	0.000103908	0.714061198	0.714061198	-0.48588037	0.003783202	2.422140476	1.17687051	1.162547491	1.162547491	0.217289652	0.023509044	1.628765033	0.353913788	1.092160996	1.092160996	0.127185541	0.269056728	0.570156143	0.072515617
O15078	Isoform of O15078, Centrosomal protein 290 OS=Homo sapiens OX=9606 GN=CEP290 PE=1 SV=1	A0A6Q8PGB1 [2220-2228]	[K].EGEVFTLTK.[Q]	CEP290	0.984843764	0.872685859	1.142470377	1.040448076	1.042443525	0.978569185	1.441755818	1.641526762	1.632234068	0.992955176	0.93048271	0.874070186	1.516774162	1.000004073	0.973276322	1.020486929	1.020486929	0.029257703	0.821308671	0.085493592	0.002501346	1.571838882	1.571838882	0.652453345	0.005435012	2.264799466	1.477675987	0.932502691	0.932502691	-0.100820207	0.492158865	0.307894688	0.031042006	1.163351519	1.163351519	0.218287089	0.465385264	0.332187372	0.072512214
Q8TAE8	Large ribosomal subunit protein mL64 OS=Homo sapiens OX=9606 GN=GADD45GIP1 PE=1 SV=1	Q8TAE8 [175-184]	[R].FQELLQDLEK.[K]	GADD45GIP1	0.952186402	1.123360004	0.924453594	1.040022236	1.117293242	1.039992052	0.497515393	0.594061926	0.51338306	0.87597168	1.13221285	0.963243929	1.012431046	1.129848496	1.143884038	1.065769177	1.065769177	0.091895015	0.408699215	0.388596197	0.035710053	0.534986793	0.534986793	-0.902424818	0.007606914	2.118791469	1.912050007	0.990476153	0.990476153	-0.013805854	0.927115802	0.032866016	0.000453743	1.09538786	1.09538786	0.131441796	0.280770904	0.551647899	0.072509591
Q99569	Plakophilin-4 OS=Homo sapiens OX=9606 GN=PKP4 PE=1 SV=2	Q99569 [489-496]	[R].VQECNYNR.[L]	PKP4	1.100668101	1.06940376	0.82992814	1.497451277	1.005902936	0.927759672	0.581037572	0.36282163	0.232939886	1.278339868	1.162853238	1.172148101	1.353119085	1.058158865	0.990173153	1.143704628	1.143704628	0.193714512	0.522089956	0.282254661	0.054676824	0.392266363	0.392266363	-1.350094468	0.010909689	1.962187626	2.649138658	1.204447069	1.204447069	0.268370994	0.124836849	0.903657202	0.242515381	1.133817034	1.133817034	0.181187849	0.39794139	0.400180888	0.072507914
Q9NX55	Huntingtin-interacting protein K OS=Homo sapiens OX=9606 GN=HYPK PE=1 SV=3	Q9NX55 [2-26]	[M].ATEGDVELELETETSGPERPPEKPR.[K]	HYPK	0.999660717	0.960293768	1.040045515	1.120462886	0.955322723	0.956106497	1.422858015	1.502478366	1.452766433	1.088015868	1.058347118	1.092457441	1.083194319	1.010286536	1.09476121	1.010630702	1.010630702	0.015255914	0.870928031	0.060017732	0.000915625	1.459367605	1.459367605	0.545343334	0.000149048	3.826674954	2.086851677	1.079606809	1.079606809	0.11050598	0.056196394	1.250291548	0.138164693	1.062747355	1.062747355	0.087798668	0.149360104	0.825765392	0.072501102
P26583	High mobility group protein B2 OS=Homo sapiens OX=9606 GN=HMGB2 PE=1 SV=2	P26583 [129-139]	[K].LGEMWSEQSAK.[D]	HMGB2	1.253870173	1.015187383	0.730942444	1.335844716	0.898197913	0.821846161	1.938538728	1.693415981	1.35791247	1.19600683	0.628396427	0.558461011	1.076294613	1.316171291	1.062926482	1.018629596	1.018629596	0.026629541	0.936654719	0.028420475	0.000756824	1.66328906	1.66328906	0.734038913	0.043317137	1.363340258	1.000744802	0.794288089	0.794288089	-0.332265725	0.463828242	0.333642812	0.110858071	1.151797462	1.151797462	0.203887048	0.440969257	0.355591687	0.072500539
P25205	DNA replication licensing factor MCM3 OS=Homo sapiens OX=9606 GN=MCM3 PE=1 SV=3	P25205 [372-391]	[R].GSSGVGLTAAVTTDQETGER.[R]	MCM3	1.039521502	0.926480144	1.033998353	1.117358121	0.927948639	0.90649603	2.801898334	2.715840126	2.603559753	0.957468757	0.805783516	0.874591632	0.923502602	0.920628631	0.949492165	0.983934264	0.983934264	-0.023366162	0.846563503	0.072340459	0.001690319	2.707099404	2.707099404	1.436747864	5.56E-05	4.255164743	6.113598855	0.879281302	0.879281302	-0.185603305	0.104703363	0.98003937	0.181898546	0.931207799	0.931207799	-0.102824954	0.197208424	0.705074537	0.072499257
Q9BR61	Acyl-CoA-binding domain-containing protein 6 OS=Homo sapiens OX=9606 GN=ACBD6 PE=1 SV=1	Q9BR61 [182-193]	[K].NVDVNVKDEEGR.[A]	ACBD6	0.886971266	0.968238912	1.144789821	0.886018827	0.940843467	1.08047753	0.877759928	1.032619416	0.935410574	0.879877634	1.07375787	1.028189014	0.932294489	0.872038159	0.901611504	0.969113275	0.969113275	-0.04526279	0.763945036	0.116937887	0.005292935	0.948596639	0.948596639	-0.076133338	0.599177705	0.222444355	0.016935431	0.993941506	0.993941506	-0.008767144	0.952899053	0.020953105	0.000183699	0.901981384	0.901981384	-0.148830437	0.325747196	0.487119314	0.07249818
Q14116	Interleukin-18 OS=Homo sapiens OX=9606 GN=IL18 PE=1 SV=1	Q14116 [116-132]	[K].IISFKEMNPPDNIKDTK.[S]	IL18	0.828576524	1.052020663	1.119402813	0.664456752	0.810307585	0.989024914	0.50276377	0.588311906	0.513270826	1.013669648	1.983704056	1.45704988	1.200984679	1.086661778	1.050026506	0.821263084	0.821263084	-0.284083645	0.23715882	0.624960719	0.177541119	0.534782168	0.534782168	-0.902976736	0.025631835	1.591220294	1.436834907	1.484807861	1.484807861	0.570276254	0.220133484	0.657313894	0.374850505	1.112557654	1.112557654	0.1538801	0.337992451	0.471092999	0.072491838
Q6IPR3	tRNA wybutosine-synthesizing protein 3 homolog OS=Homo sapiens OX=9606 GN=TYW3 PE=1 SV=2	Q6IPR3 [199-207]	[R].ETMTNLHPK.[I]	TYW3	1.015910084	1.037131661	0.946958256	0.983155106	0.939336051	1.036223264	1.353885334	1.278624296	1.245305644	0.976646055	0.969650037	1.011721174	0.964210755	0.901956989	0.953814453	0.98623814	0.98623814	-0.019992049	0.742374597	0.129376898	0.002586509	1.292605091	1.292605091	0.370281579	0.002481577	2.605272202	0.964684305	0.986005755	0.986005755	-0.020332027	0.675679717	0.170259118	0.003461713	0.939994066	0.939994066	-0.089276446	0.154174626	0.811987096	0.072491322
Q8N3X1	Formin-binding protein 4 OS=Homo sapiens OX=9606 GN=FNBP4 PE=1 SV=3	Q8N3X1 [319-340]	[K].KGVAASLLAPLLPEGIKEEEER.[W]	FNBP4	0.809861899	1.134820804	1.055317297	0.838518423	1.15569453	1.284316869	1.19519954	1.399396217	1.322538965	0.867071131	1.410215906	1.113372669	0.932382162	0.875152835	0.859324377	1.092843274	1.092843274	0.128086517	0.605429124	0.217936691	0.027914752	1.305711574	1.305711574	0.384836247	0.068304341	1.165551693	0.448546539	1.130219902	1.130219902	0.176603499	0.527294258	0.277946958	0.049086405	0.888953125	0.888953125	-0.169820748	0.374230226	0.426861138	0.072489878
Q13098	Isoform of Q13098, G protein pathway suppressor 1 OS=Homo sapiens OX=9606 GN=GPS1 PE=1 SV=2	C9JFE4 [2-40]	[M].QIDVDPQEDPQNAPDVNYVVENPSLDLEQYAASYSGLMR.[I]	GPS1	1.148687786	1.145916839	0.705395375	0.945877988	0.885537633	0.949744008	1.313273039	1.738227434	1.533030968	1.00435995	1.053022323	1.058872751	1.104422648	0.955443924	1.431487631	0.92705321	0.92705321	-0.109275948	0.670758198	0.173434011	0.018952166	1.528177147	1.528177147	0.611811791	0.052960403	1.276048721	0.780701654	1.038751674	1.038751674	0.054850803	0.817739972	0.087384773	0.004793125	1.163784734	1.163784734	0.218824227	0.466380745	0.331259388	0.072487579
P35613	Basigin OS=Homo sapiens OX=9606 GN=BSG PE=1 SV=2	P35613 [283-300]	[R].SELHIENLNMEADPGQYR.[C]	BSG	1.178381735	0.932964544	0.888653721	1.035629765	0.894651484	0.91987053	3.510175909	3.161913653	3.098713505	1.088168564	1.036652449	0.894822846	1.075429979	1.235528904	1.039098315	0.950050593	0.950050593	-0.073923752	0.653114738	0.185010516	0.013676671	3.256934356	3.256934356	1.703514642	0.000261286	3.582883203	6.103493998	1.006547953	1.006547953	0.009415906	0.954641887	0.020159514	0.00018982	1.116685732	1.116685732	0.159223227	0.350546897	0.455253873	0.072486991
P40692	DNA mismatch repair protein Mlh1 OS=Homo sapiens OX=9606 GN=MLH1 PE=1 SV=1	P40692 [362-377]	[K].STTSLTSSSTSGSSDK.[V]	MLH1	0.97977171	0.972987088	1.047241202	1.086832582	1.088569111	1.036924418	1.842332429	1.727478027	1.907789809	0.966168413	0.878405119	0.773797771	1.012503907	0.842553449	0.906383134	1.070775371	1.070775371	0.09865586	0.078705189	1.103996633	0.108915738	1.825866755	1.825866755	0.868581487	0.001104779	2.95672472	2.568156353	0.872790434	0.872790434	-0.196292805	0.135895816	0.866793915	0.170145409	0.920480163	0.920480163	-0.119541464	0.247529663	0.606372749	0.072486686
Q12965	Unconventional myosin-Ie OS=Homo sapiens OX=9606 GN=MYO1E PE=1 SV=2	Q12965 [336-352]	[K].SESIHVTLNVEQACYTR.[D]	MYO1E	0.99998379	0.976695603	1.023320607	1.072093332	1.015264303	1.029386009	3.10206171	3.19004988	3.028369085	0.90822684	0.862769777	0.79454912	0.804061521	0.918296637	1.014405535	1.038914548	1.038914548	0.055076996	0.151979538	0.818214881	0.045064818	3.106826892	3.106826892	1.635441859	0.000193868	3.712493759	6.071567693	0.855181913	0.855181913	-0.225696755	0.034035188	1.46807184	0.331339051	0.912254565	0.912254565	-0.13249163	0.283735463	0.54708638	0.072484366
O43491	Isoform of O43491, Erythrocyte membrane protein band 4.1 like 2 OS=Homo sapiens OX=9606 GN=EPB41L2 PE=1 SV=1	A0A994J5B1 [839-879]; O43491 [787-827]	[K].VVEREEAVPEASPVTQAGASVITVETVIQENVGAQKIPGEK.[S]	EPB41L2	1.330574861	0.906625553	0.762799586	0.985737	0.969137125	0.812419392	2.695699539	1.443163662	1.639921917	0.893719679	0.928835002	0.621922973	0.925580131	1.601872099	1.047486931	0.922431172	0.922431172	-0.116486827	0.700685001	0.154477179	0.017994556	1.926261706	1.926261706	0.945803724	0.125629388	0.900908758	0.852082858	0.814825885	0.814825885	-0.295436283	0.411204727	0.385941902	0.114021241	1.191646387	1.191646387	0.252956189	0.516959064	0.286543846	0.072483039
Q10471	Polypeptide N-acetylgalactosaminyltransferase 2 OS=Homo sapiens OX=9606 GN=GALNT2 PE=1 SV=1	Q10471 [282-290]	[K].WDYMTPEQR.[R]	GALNT2	1.06198219	0.939636677	0.998381133	1.130193585	1.099073607	0.985968149	2.664791225	2.659201012	2.476223511	0.928367322	0.806352215	0.940851637	1.006514106	0.846521879	0.907494255	1.071745114	1.071745114	0.09996184	0.274312891	0.561753782	0.056153942	2.600071916	2.600071916	1.378551528	0.000131705	3.880398717	5.34932958	0.891857058	0.891857058	-0.165115593	0.126157692	0.899086265	0.148453162	0.920176747	0.920176747	-0.120017096	0.248922563	0.603935736	0.072482613
P46940	Ras GTPase-activating-like protein IQGAP1 OS=Homo sapiens OX=9606 GN=IQGAP1 PE=1 SV=1	P46940 [1231-1239]	[K].MLQHAASNK.[M]	IQGAP1	0.928205182	1.054898163	1.016896655	0.998810652	1.054710372	1.150061991	1.133845998	1.106454034	1.106569403	0.837304999	0.93711323	0.903475916	0.890408858	1.007485233	0.865429688	1.067861005	1.067861005	0.094723875	0.308170865	0.511208422	0.048423643	1.115623145	1.115623145	0.15784977	0.083743551	1.077048629	0.170011879	0.892631382	0.892631382	-0.163863568	0.091157689	1.040206693	0.17045198	0.921107926	0.921107926	-0.118557888	0.244704138	0.611358686	0.072481395
Q96K80	Zinc finger CCCH domain-containing protein 10 OS=Homo sapiens OX=9606 GN=ZC3H10 PE=1 SV=1	Q96K80 [169-185]	[R].GGGGTGGGSTGSVLPGR.[R]	ZC3H10	0.976106775	1.025283399	0.998609825	0.86721767	0.872714637	1.009042926	1.409534748	1.297311252	1.282474959	1.006220713	1.065164175	1.094979234	1.039446376	1.062340346	1.031084258	0.916325078	0.916325078	-0.126068592	0.206673349	0.684715524	0.086321122	1.329773653	1.329773653	0.411180699	0.008329363	2.079388215	0.855004299	1.055454708	1.055454708	0.07786467	0.155959416	0.806988399	0.062835885	1.044290327	1.044290327	0.062522857	0.069303221	1.159246577	0.072479407
Q9Y2L1	Exosome complex exonuclease RRP44 OS=Homo sapiens OX=9606 GN=DIS3 PE=1 SV=2	Q9Y2L1 [111-118]	[R].DVTNNQEK.[H]	DIS3	0.867531281	1.074010361	1.058458358	1.104007212	1.131387472	1.225050659	1.644165718	1.914482943	1.899885732	0.942377001	1.289694973	1.166836434	0.985682367	0.857178605	0.876803932	1.153481781	1.153481781	0.205995217	0.132734921	0.877014803	0.180660854	1.819511464	1.819511464	0.863551141	0.002291973	2.639790416	2.279594026	1.132969469	1.132969469	0.180108985	0.344146847	0.463256204	0.083436605	0.906554968	0.906554968	-0.141533596	0.307547352	0.512088008	0.072477657
P06241	Isoform of P06241, Isoform 3 of Tyrosine-protein kinase Fyn OS=Homo sapiens OX=9606 GN=FYN	P06241-3 [219-240]	[R].AQFETLQQLVQHYSGTWNGNTK.[V]	FYN	0.986698919	0.765666988	1.247634093	1.023487339	1.046167583	1.205869868	2.003772108	2.133087031	1.483039952	1.03147711	0.983411635	0.865448128	1.079709437	1.260237629	1.089216793	1.091841597	1.091841597	0.126763567	0.590188104	0.229009548	0.029030067	1.873299697	1.873299697	0.905581726	0.027410312	1.562086022	1.414596555	0.960112291	0.960112291	-0.058724947	0.807957948	0.092611243	0.00543859	1.14305462	1.14305462	0.192894343	0.420981192	0.375737307	0.072477601
P46821	Microtubule-associated protein 1B OS=Homo sapiens OX=9606 GN=MAP1B PE=1 SV=2	P46821 [1758-1777]	[R].DMSLYASLTSEKVQSLEGEK.[L]	MAP1B	0.928837822	1.002183494	1.068978684	0.696853948	0.878795911	0.92881894	0.885240749	1.10475077	0.940826281	1.073075663	1.286866945	1.202456868	1.089661113	1.050668711	1.083383673	0.834822933	0.834822933	-0.260457862	0.129588845	0.887432382	0.231138741	0.976939267	0.976939267	-0.033659218	0.783229086	0.106111193	0.00357162	1.187466492	1.187466492	0.247886804	0.075020206	1.124821747	0.278828468	1.074571166	1.074571166	0.103761031	0.200225268	0.698481115	0.072475121
Q9UHV9	Prefoldin subunit 2 OS=Homo sapiens OX=9606 GN=PFDN2 PE=1 SV=1	Q9UHV9 [114-121]	[K].ELNEFREK.[H]	PFDN2	0.963418109	0.960635361	1.075946531	0.950785965	1.026885852	1.024648	0.867636741	0.865649112	0.82911504	0.924169491	1.127673647	0.998427101	1.025432398	0.826019028	0.882584541	1.000773273	1.000773273	0.001115165	0.987366745	0.005521504	6.16E-06	0.854133631	0.854133631	-0.227466295	0.05007069	1.300416424	0.295800906	1.016756746	1.016756746	0.023974563	0.825874958	0.083085702	0.001991943	0.911345322	0.911345322	-0.133930279	0.287649152	0.541136902	0.072474616
Q9H2P0	Activity-dependent neuroprotector homeobox protein OS=Homo sapiens OX=9606 GN=ADNP PE=1 SV=1	Q9H2P0 [392-408]	[R].YSLQSANASSLSSGQLK.[S]	ADNP	1.283127618	0.848952339	0.867920043	1.116578008	0.967144771	0.723546401	1.594864973	1.081784663	1.021973512	1.305724554	0.893662575	0.590706666	0.99410705	1.622192084	0.950435103	0.935756393	0.935756393	-0.095795095	0.742895808	0.129072092	0.012364473	1.232874383	1.232874383	0.302025811	0.372651151	0.428697533	0.12947772	0.930031265	0.930031265	-0.104648879	0.795970148	0.09910322	0.010371041	1.188911412	1.188911412	0.249641221	0.512497099	0.290308589	0.072472991
Q14204	Cytoplasmic dynein 1 heavy chain 1 OS=Homo sapiens OX=9606 GN=DYNC1H1 PE=1 SV=5	Q14204 [4330-4342]	[R].VLLTTQGVDMISK.[M]	DYNC1H1	1.004179307	1.059440615	0.936380077	1.104828921	0.961904312	1.005960532	1.591824378	1.597397204	1.605027663	1.101008125	1.098637608	0.930745886	1.01813829	1.066870916	1.145378858	1.024231255	1.024231255	0.034541489	0.684215778	0.164806915	0.005692676	1.598083081	1.598083081	0.676342413	0.003223237	2.491707733	1.685247622	1.043463873	1.043463873	0.061380652	0.556061097	0.254877488	0.015644546	1.076796021	1.076796021	0.106744984	0.209447827	0.678924142	0.072471747
Q13428	Isoform of Q13428, Isoform 3 of Treacle protein OS=Homo sapiens OX=9606 GN=TCOF1	Q13428-3 [1394-1403]; E7ETY2 [1393-1402]; Q13428-6 [1355-1364]	[R].DKASGDVKEK.[K]	TCOF1	1.368984933	0.952052412	0.678962655	1.001801265	1.08260516	0.755638212	3.372311895	3.346738135	3.926728357	1.310620174	0.906460058	0.538236201	0.953906107	1.745592567	0.948444511	0.946681546	0.946681546	-0.079048896	0.827208819	0.082384844	0.006512431	3.548592796	3.548592796	1.827247033	0.000774518	3.110968342	5.684507673	0.918438811	0.918438811	-0.122744487	0.799322646	0.097277883	0.011940324	1.215981062	1.215981062	0.28212076	0.55351495	0.256870644	0.072468541
O15061	Synemin OS=Homo sapiens OX=9606 GN=SYNM PE=1 SV=3	O15061 [649-667]	[K].QFTQSPETEASADSFPDTK.[V]	SYNM	0.974919229	0.970228522	1.054852249	1.042194829	1.053990445	1.061466546	1.151113028	1.286978099	1.27006326	1.08103877	1.076107352	1.053855802	1.055137097	1.069896071	1.062173335	1.052550607	1.052550607	0.0738896	0.191773669	0.717211024	0.052994436	1.236051462	1.236051462	0.30573881	0.014087084	1.851178907	0.565977237	1.070333974	1.070333974	0.098061029	0.114369865	0.941688393	0.092342932	1.062402168	1.062402168	0.087329996	0.147972881	0.829817869	0.072467991
Q13206	Probable ATP-dependent RNA helicase DDX10 OS=Homo sapiens OX=9606 GN=DDX10 PE=1 SV=2	Q13206 [688-705]	[K].ITFTDEGELVQQWPQMQK.[S]	DDX10	1.009010418	0.977337421	1.013652161	1.01658111	0.892373796	0.868824742	2.222459625	2.566053587	2.384827771	1.068024812	1.110789637	1.143311431	1.142821118	0.95746648	1.205353459	0.925926549	0.925926549	-0.111030341	0.243818846	0.612932728	0.06805413	2.391113661	2.391113661	1.25768271	0.004607951	2.336492145	2.938565772	1.107375293	1.107375293	0.147144239	0.021957003	1.658426945	0.244027971	1.101880352	1.101880352	0.139967577	0.30360115	0.517696588	0.072460737
P21333	Filamin-A OS=Homo sapiens OX=9606 GN=FLNA PE=1 SV=4	P21333 [810-837]; Q60FE5 [783-810]	[K].CAPGVVGPAEADIDFDIIRNDNDTFTVK.[Y]	FLNA	0.902506933	0.991644098	1.105848969	0.896309218	0.983219163	0.996677949	10.50377098	4.566812484	4.020250317	1.174793441	1.02588408	0.701364983	1.076849476	1.008631992	1.217926148	0.958735443	0.958735443	-0.060795327	0.579337239	0.237068555	0.01441266	6.363611262	6.363611262	2.669845707	0.122706282	0.911133204	2.432585074	0.967347501	0.967347501	-0.047893851	0.844807256	0.073242364	0.003507859	1.101135872	1.101135872	0.138992497	0.301073005	0.521328183	0.072460706
Q5T5C0	Isoform of Q5T5C0, Isoform 2 of Syntaxin-binding protein 5 OS=Homo sapiens OX=9606 GN=STXBP5	Q5T5C0-2 [1099-1106]; E9PFI2 [1146-1153]	[K].HAHEIMLK.[Y]	STXBP5	0.929400965	1.049729068	1.020869968	0.977073858	0.93921414	0.893982736	0.247407581	0.196228833	0.26185488	0.972380062	0.95441226	1.080602463	1.208761188	0.964593475	1.12931615	0.936756911	0.936756911	-0.094253378	0.229996663	0.638278464	0.060159901	0.235163765	0.235163765	-2.088262316	0.000279906	3.552988419	7.419571823	1.002464928	1.002464928	0.003551764	0.965513631	0.01524159	5.41E-05	1.100890271	1.100890271	0.138670679	0.300240015	0.522531427	0.072459788
Q9UBB4	Ataxin-10 OS=Homo sapiens OX=9606 GN=ATXN10 PE=1 SV=1	Q9UBB4 [210-226]	[K].HPESEWPFLIITDLFLK.[S]	ATXN10	1.026768242	0.940336963	1.032894794	1.043001034	0.999623978	0.96571661	2.828320388	2.568269634	2.871740961	0.980227136	1.020043038	0.896405148	0.999668555	1.204902822	1.070537469	1.002780541	1.002780541	0.004005906	0.944464658	0.024814289	9.94E-05	2.756110328	2.756110328	1.462633641	0.001357436	2.867280612	4.19378108	0.96555844	0.96555844	-0.050564514	0.506822112	0.295144445	0.014923835	1.091702949	1.091702949	0.126580354	0.267697231	0.572356121	0.07244904
O95602	DNA-directed RNA polymerase I subunit RPA1 OS=Homo sapiens OX=9606 GN=POLR1A PE=1 SV=2	O95602 [351-372]	[K].LPEEVATPTTDEEKDSLIAIDR.[S]	POLR1A	1.250035632	0.830792767	0.919171601	1.30494842	1.041453734	0.826375755	3.144610597	2.050513077	1.636887795	1.096789716	0.939936426	0.82424529	0.998204665	1.367738652	1.078619474	1.057592636	1.057592636	0.080784037	0.774989211	0.110704344	0.008943144	2.277337156	2.277337156	1.187347896	0.095305008	1.020884276	1.212144797	0.953657144	0.953657144	-0.068457409	0.775746174	0.110280358	0.007549508	1.148187597	1.148187597	0.199358376	0.433102626	0.363409183	0.072448665
Q9BVP2	Guanine nucleotide-binding protein-like 3 OS=Homo sapiens OX=9606 GN=GNL3 PE=1 SV=2	Q9BVP2 [46-57]	[R].KDPGVPNSAPFK.[E]	GNL3	1.0911853	0.970796177	0.938018522	1.182314039	1.062447022	0.937191395	0.070908506	0.091989831	0.088167611	0.866876678	0.634092216	0.786868422	0.922876752	0.9041431	0.941901384	1.060650819	1.060650819	0.084949779	0.519350741	0.284539244	0.024171546	0.08368865	0.08368865	-3.578824222	0.00219231	2.659098098	9.516444681	0.762612439	0.762612439	-0.390978032	0.052661648	1.278505554	0.499867586	0.922973745	0.922973745	-0.115638485	0.236322583	0.626494775	0.072446907
P12956	X-ray repair cross-complementing protein 6 OS=Homo sapiens OX=9606 GN=XRCC6 PE=1 SV=2	P12956 [517-526]	[K].RLGSLVDEFK.[E]	XRCC6	1.360868192	0.946820668	0.69231114	1.307657311	1.286724614	0.774362518	0.702952867	0.643147949	0.699977158	0.839665958	0.70540485	0.455481645	0.612440768	1.176620177	0.690021816	1.122914814	1.122914814	0.167248487	0.663048851	0.178454473	0.029846241	0.682025991	0.682025991	-0.552101375	0.243443151	0.613602439	0.338770751	0.666850818	0.666850818	-0.584564045	0.229730255	0.638781805	0.373408876	0.82636092	0.82636092	-0.275156066	0.545400568	0.263284414	0.072444304
P46100	Transcriptional regulator ATRX OS=Homo sapiens OX=9606 GN=ATRX PE=1 SV=6	P46100 [2154-2164]	[R].FGQTKPVYVYR.[F]	ATRX	0.961126987	1.002536788	1.036336225	1.025697187	0.993636507	1.02039051	0.075104622	0.09845788	0.089830593	0.925490023	0.873180947	0.97465166	0.928038075	0.945947435	0.967186822	1.013241401	1.013241401	0.018977932	0.620794628	0.20705205	0.00392942	0.087797698	0.087797698	-3.509673072	0.000195589	3.70865612	13.01617052	0.924440877	0.924440877	-0.113347041	0.112951872	0.947106567	0.107351727	0.947057444	0.947057444	-0.07847616	0.119361155	0.923136988	0.072444246
O43823	A-kinase anchor protein 8 OS=Homo sapiens OX=9606 GN=AKAP8 PE=1 SV=1	O43823 [644-666]	[R].SEAAEAGNGAETMAAEAESAQTR.[V]	AKAP8	1.043767104	1.049323368	0.906909527	1.011403749	1.067172105	0.948331046	1.873377872	1.810635916	1.808778889	1.143098811	1.235044877	1.042388962	1.107062735	1.255034074	0.967128833	1.008968966	1.008968966	0.012881801	0.884936302	0.053087989	0.000683869	1.830930892	1.830930892	0.872577338	0.000749408	3.125281635	2.72704993	1.14017755	1.14017755	0.1892585	0.127720322	0.893739997	0.169147892	1.109741881	1.109741881	0.150224154	0.329432102	0.482234083	0.072443207
O43719	HIV Tat-specific factor 1 OS=Homo sapiens OX=9606 GN=HTATSF1 PE=1 SV=1	O43719 [510-519]	[K].NDCEENGLAK.[E]	HTATSF1	0.877140349	0.883127894	1.239731757	0.868671896	0.911834924	1.309129514	0.942102392	1.243472434	1.343996261	0.957772934	1.016518953	1.334123798	1.093226591	1.027058616	1.287749489	1.029878778	1.029878778	0.042474534	0.879347041	0.055839694	0.002371765	1.176523696	1.176523696	0.234530377	0.358122877	0.445967936	0.104593028	1.102805228	1.102805228	0.141178012	0.572443063	0.242267703	0.034202873	1.136011566	1.136011566	0.183977523	0.403870355	0.393758024	0.072442626
O94991	SLIT and NTRK-like protein 5 OS=Homo sapiens OX=9606 GN=SLITRK5 PE=1 SV=2	O94991 [784-823]	[K].VTYSSNHHLQQQQQPPPPPQQPQQQPPPQLQLQPGEEERR.[E]	SLITRK5	0.785717823	1.238811286	0.975470892	1.035615978	1.091974731	1.396380998	2.750111336	2.16265318	2.552772936	0.887414846	2.132133558	1.047141583	1.260939381	0.983235401	1.183143441	1.174657236	1.174657236	0.232239841	0.370297479	0.431449245	0.100199704	2.488512484	2.488512484	1.315283625	0.003022603	2.519618928	3.314013516	1.355563329	1.355563329	0.438892514	0.464870679	0.332667845	0.146005427	1.142439408	1.142439408	0.19211765	0.419695433	0.377065757	0.072440987
P67936	Isoform of P67936, Tropomyosin 4 OS=Homo sapiens OX=9606 GN=TPM4 PE=1 SV=1	A0A2R8Y5V9 [13-27]	[R].KIQALQQQADEAEDR.[A]	TPM4	0.967355089	0.956830714	1.075814197	1.132498441	1.005625926	0.933014285	1.46397169	1.265300764	1.173778759	0.856065603	0.673761438	0.808612211	0.964873323	0.99716817	0.721388914	1.023712884	1.023712884	0.033811146	0.753087347	0.123154649	0.004164	1.301017071	1.301017071	0.379639892	0.054931505	1.260178499	0.478414029	0.779479751	0.779479751	-0.359416549	0.035002246	1.45590409	0.523276024	0.894476802	0.894476802	-0.160884027	0.354596396	0.450265683	0.072440556
Q92613	Protein Jade-3 OS=Homo sapiens OX=9606 GN=JADE3 PE=1 SV=1	Q92613 [666-680]	[K].SNGLEGSWSGNVTQK.[D]	JADE3	0.916745691	1.050268233	1.032986076	0.89186361	0.887570816	0.87997017	0.626531887	0.792682678	0.732471774	1.057192479	1.067391471	1.05864222	1.067642153	1.112995625	1.046672175	0.886468199	0.886468199	-0.173859218	0.112611372	0.94841775	0.164891168	0.71722878	0.71722878	-0.479494716	0.012185124	1.914170061	0.917834429	1.06107539	1.06107539	0.085527164	0.282152323	0.54951637	0.046998577	1.075769984	1.075769984	0.105369641	0.205362474	0.687478912	0.072439406
L7N2F9	readthrough, V-SNARE coiled-coil homology domain-containing protein (Fragment) OS=Homo sapiens OX=9606 PE=3 SV=1	L7N2F9 [32-47]	[R].LQQTQAQVDEVVDIMR.[V]	NA	0.909383404	1.00837399	1.082242607	0.932587413	1.222201397	1.058011454	2.753200423	3.022443914	2.534830351	0.881862811	0.830293256	1.130167366	0.792036006	0.996514092	0.933213369	1.070933421	1.070933421	0.098868792	0.51626288	0.2871291	0.028388107	2.770158229	2.770158229	1.469968384	0.002955786	2.529326952	3.718030653	0.947441144	0.947441144	-0.07789177	0.65101663	0.186407918	0.014519643	0.907254489	0.907254489	-0.140420805	0.304883201	0.515866504	0.07243839
Q6ZRS2	Helicase SRCAP OS=Homo sapiens OX=9606 GN=SRCAP PE=1 SV=3	Q6ZRS2 [620-636]	[R].EYQHIGLDWLVTMYEKK.[L]	SRCAP	0.937951862	1.008721378	1.05332676	0.904746461	0.917677498	0.902983499	1.155185014	1.293129228	1.239797609	1.113406295	1.010977332	1.10038497	1.170933684	0.943373903	1.210517736	0.908469153	0.908469153	-0.138490566	0.109775383	0.959495038	0.132881011	1.229370617	1.229370617	0.297919909	0.01270347	1.896077617	0.564879271	1.074922866	1.074922866	0.104233138	0.182739925	0.738166556	0.076941417	1.108275108	1.108275108	0.148316047	0.324802412	0.488380755	0.072434703
Q9GZR7	ATP-dependent RNA helicase DDX24 OS=Homo sapiens OX=9606 GN=DDX24 PE=1 SV=1	Q9GZR7 [681-701]	[R].ATNEGLSLMLIGPEDVINFKK.[I]	DDX24	0.988341353	1.040403116	0.971255531	0.933906766	0.877395672	0.937973051	0.870017602	0.893434388	0.919437358	1.009921627	0.982571154	1.051561644	1.052311899	1.06431032	1.046524366	0.916425163	0.916425163	-0.125911023	0.043092635	1.365596949	0.171943708	0.894296449	0.894296449	-0.161174947	0.017749484	1.750814276	0.282187397	1.014684808	1.014684808	0.021031653	0.638047593	0.195146926	0.004104262	1.054382195	1.054382195	0.076397913	0.112703582	0.948062282	0.07242998
O94915	Isoform of O94915, FRY like transcription coactivator OS=Homo sapiens OX=9606 GN=FRYL PE=1 SV=2	A0A2C9F2R7 [2875-2889]	[K].EAESASENEEIDISK.[A]	FRYL	0.986498161	0.939678879	1.073822959	0.921390437	0.884869671	1.013788511	3.132411586	3.270946262	3.408133686	0.825027647	0.8794745	0.939833387	0.903833546	0.825864132	1.01290375	0.940016207	0.940016207	-0.089242465	0.33619645	0.473406876	0.042247996	3.270497178	3.270497178	1.70950997	0.000157831	3.80180632	6.499225806	0.881445178	0.881445178	-0.182057252	0.084322424	1.074056918	0.195539851	0.914200476	0.914200476	-0.129417525	0.27564337	0.55965245	0.072428835
P32322	Pyrroline-5-carboxylate reductase 1, mitochondrial OS=Homo sapiens OX=9606 GN=PYCR1 PE=1 SV=2	P32322 [265-283]	[R].TRELQSMADQEQVSPAAIK.[K]	PYCR1	0.891910512	0.915158415	1.192931073	0.994929292	1.06293888	1.113246017	2.046358174	2.064490872	1.457273057	0.954915717	0.981418637	1.081134355	1.21295892	1.007663491	1.140018119	1.057038063	1.057038063	0.080027328	0.624136665	0.204720304	0.016383219	1.856040701	1.856040701	0.892228348	0.03277594	1.484444841	1.324463767	1.005822903	1.005822903	0.00837631	0.959365906	0.01801572	0.000150905	1.12021351	1.12021351	0.163773733	0.36123679	0.442208026	0.072422059
Q86XL3	Ankyrin repeat and LEM domain-containing protein 2 OS=Homo sapiens OX=9606 GN=ANKLE2 PE=1 SV=4	Q86XL3 [932-938]	[R].LAELAAL.[-]	ANKLE2	1.101973716	0.951947663	0.94607862	1.051221754	1.062241386	1.061958448	0.507550218	0.672104487	0.572267915	1.189401672	1.008237053	1.062902399	0.917337731	1.301855783	1.163958472	1.058473862	1.058473862	0.081985644	0.370296642	0.431450226	0.035372725	0.583974207	0.583974207	-0.776023446	0.004061853	2.391275798	1.855686086	1.086847041	1.086847041	0.120148915	0.306003526	0.51427357	0.061789412	1.127717329	1.127717329	0.17340549	0.382262554	0.417638243	0.072420764
Q32MZ4	Isoform of Q32MZ4, Isoform 3 of Leucine-rich repeat flightless-interacting protein 1 OS=Homo sapiens OX=9606 GN=LRRFIP1	Q32MZ4-3 [635-650]	[R].AGGEELDEGVAKDNAK.[I]	LRRFIP1	1.013258383	0.986688594	1.000053024	1.092354948	1.013504745	0.931638515	1.632588134	1.471006037	1.256654798	0.955014083	0.943197623	0.973446811	1.01508627	1.202085055	1.050564272	1.012499403	1.012499403	0.017921057	0.814142791	0.089299418	0.00160034	1.453416323	1.453416323	0.539448014	0.052454732	1.280215329	0.690609617	0.957219506	0.957219506	-0.0630783	0.022200659	1.653634136	0.104308429	1.089245199	1.089245199	0.123328754	0.258699451	0.587204492	0.072419198
P17980	26S proteasome regulatory subunit 6A OS=Homo sapiens OX=9606 GN=PSMC3 PE=1 SV=3	P17980 [47-53]; R4GNH3 [31-37]; E9PLG2 [55-61]	[RK].IIDSEIK.[ITL]	PSMC3	1.14651051	0.959794117	0.893695373	0.919952318	0.984717029	0.919449602	2.333552906	1.835975979	1.788117142	1.14467667	1.107447938	0.880325963	1.036637057	1.280624632	1.034331059	0.941372983	0.941372983	-0.087161646	0.524509259	0.280246841	0.024426776	1.985882009	1.985882009	0.989779908	0.01754706	1.755795642	1.737851249	1.04415019	1.04415019	0.062329244	0.713815943	0.146413756	0.009125859	1.117197583	1.117197583	0.159884357	0.352421284	0.452937871	0.07241768
O75446	Histone deacetylase complex subunit SAP30 OS=Homo sapiens OX=9606 GN=SAP30 PE=1 SV=1	O75446 [108-116]	[R].HLYICDYHK.[N]	SAP30	1.035925321	0.976467352	0.987607328	1.207628989	1.153301619	1.009713095	0.365704359	0.413034207	0.397839	0.92472556	0.608059597	0.74272146	0.88545735	0.925399776	0.995915943	1.123547901	1.123547901	0.168061634	0.162907624	0.78805859	0.132442414	0.392192522	0.392192522	-1.350366068	2.14E-05	4.668619916	6.304345917	0.758502206	0.758502206	-0.398774719	0.113971868	0.943202333	0.376125245	0.935591023	0.935591023	-0.096050076	0.176234487	0.753909101	0.072413026
O75167	Isoform of O75167, Phosphatase and actin regulator OS=Homo sapiens OX=9606 GN=PHACTR2 PE=1 SV=1	J3KP75 [288-309]; O75167 [300-321]	[R].VESFKLEQTVPGAEEQNTGKFK.[S]	PHACTR2	0.892454139	1.030716068	1.076829794	0.845192607	0.905043966	0.946104882	0.651741329	0.765691752	0.748103982	1.174377007	1.239598268	1.201350458	1.162136686	1.013290695	1.098760141	0.898780485	0.898780485	-0.153959295	0.203558591	0.691310564	0.106433687	0.721845688	0.721845688	-0.470237636	0.018755836	1.726863562	0.812036239	1.205108578	1.205108578	0.269163136	0.053503632	1.271616734	0.342272348	1.091395841	1.091395841	0.126174451	0.266751639	0.573892903	0.072410622
O00541	Pescadillo homolog OS=Homo sapiens OX=9606 GN=PES1 PE=1 SV=1	O00541 [511-517]; O00541-2 [506-512]	[R].VMAGTLK.[L]	PES1	0.915480653	1.001305811	1.083213536	0.96641932	0.996667472	0.968017476	0.407316357	0.422689268	0.460217167	1.060919833	1.435253811	1.119167044	1.034142089	1.03803457	1.215858679	0.977034756	0.977034756	-0.033518211	0.684694018	0.164503467	0.005513862	0.430074264	0.430074264	-1.217342293	0.003862129	2.413173189	2.937657784	1.205113563	1.205113563	0.269169104	0.21287782	0.671869587	0.180846534	1.096011779	1.096011779	0.132263303	0.283506987	0.547436234	0.072405725
O95707	Ribonuclease P protein subunit p29 OS=Homo sapiens OX=9606 GN=POP4 PE=1 SV=2	O95707 [86-95]	[R].LFDIKPEQQR.[Y]	POP4	1.080159876	0.919964557	0.999875567	1.079721125	0.966164058	1.041258746	1.634208713	2.418880936	1.641726952	0.856647392	1.09219891	1.129735755	1.029797633	1.284523847	1.020818041	1.029047976	1.029047976	0.041310245	0.639740622	0.193996072	0.008014025	1.898272201	1.898272201	0.924686881	0.070474632	1.151967182	1.06520894	1.026194019	1.026194019	0.037303522	0.804558859	0.094442179	0.003523026	1.111713174	1.111713174	0.152784615	0.335819493	0.473894099	0.072403728
Q9H1I8	Activating signal cointegrator 1 complex subunit 2 OS=Homo sapiens OX=9606 GN=ASCC2 PE=1 SV=3	Q9H1I8 [537-550]	[R].HNVFQNDEFDVFSR.[D]	ASCC2	0.978990095	1.084163746	0.936846159	0.929471885	0.942679443	1.006760288	0.523053132	0.65529516	0.585365156	0.978004259	1.098596011	1.309512026	1.093430448	1.113013957	1.027941743	0.959637205	0.959637205	-0.059439002	0.476068787	0.322330292	0.019158991	0.587904483	0.587904483	-0.766346316	0.002238152	2.650110445	2.030902378	1.128704098	1.128704098	0.174667318	0.318713052	0.49660015	0.086739816	1.078128716	1.078128716	0.108529429	0.215213829	0.667129827	0.072403219
P35269	General transcription factor IIF subunit 1 OS=Homo sapiens OX=9606 GN=GTF2F1 PE=1 SV=2	P35269 [328-335]	[K].KAPTPQEK.[K]	GTF2F1	0.945601892	1.009018474	1.045379634	0.815262848	0.933677956	0.986286588	0.064406802	0.089591919	0.103555409	0.974827158	1.176511744	1.102215418	0.933097852	0.938027826	0.942251367	0.911742464	0.911742464	-0.133301725	0.222268375	0.653122326	0.087062333	0.085851377	0.085851377	-3.542014918	0.000239254	3.621141125	12.82613588	1.084518107	1.084518107	0.11705414	0.290734057	0.536504091	0.062800025	0.937792348	0.937792348	-0.092659587	0.165438157	0.781364317	0.072400895
Q765P7	Protein MTSS 2 OS=Homo sapiens OX=9606 GN=MTSS2 PE=1 SV=1	Q765P7 [273-286]	[K].SSMCSAPSSSSSAK.[G]	MTSS2	0.940095135	1.015840532	1.044064333	0.973501204	1.051826386	1.205729816	1.309173972	1.223615333	1.266369312	1.07121534	1.267250074	1.210079236	1.102363759	1.042615838	1.05104624	1.077019135	1.077019135	0.107043882	0.384694711	0.414883785	0.044410771	1.266386206	1.266386206	0.340717446	0.003048083	2.51597324	0.857235977	1.182848217	1.182848217	0.242264959	0.068109923	1.166789609	0.282672237	1.065341946	1.065341946	0.09131657	0.161130393	0.792822533	0.072397835
P31689	DnaJ homolog subfamily A member 1 OS=Homo sapiens OX=9606 GN=DNAJA1 PE=1 SV=2	P31689 [254-283]	[R].RGEDLFMCMDIQLVEALCGFQKPISTLDNR.[T]	DNAJA1	0.982007394	0.976818071	1.041174535	0.986710769	1.031578729	0.882267766	5.026110457	6.305766389	4.664831609	1.180146783	1.238297291	1.014982238	1.362554213	0.964658456	1.06395083	0.966852421	0.966852421	-0.048632399	0.548415322	0.26089042	0.012687727	5.332236152	5.332236152	2.414740675	0.012834281	1.89162845	4.56779216	1.144475438	1.144475438	0.194686501	0.154460298	0.811183131	0.157926405	1.130387833	1.130387833	0.176817842	0.389563175	0.409422103	0.072393133
Q15149	Isoform of Q15149, Isoform 4 of Plectin OS=Homo sapiens OX=9606 GN=PLEC	Q15149-4 [3221-3231]; Q15149 [3358-3368]; A0A8I5KUE3 [3198-3208]; H0YDN1 [2121-2131]; Q15149-6 [3225-3235]; Q15149-9 [3207-3217]; Q15149-3 [3244-3254]; Q15149-8 [3199-3209]	[R].QEELYSELQAR.[E]	PLEC	0.921802753	1.035501384	1.042695863	0.874140236	0.961109505	1.123191674	1.120575299	1.127765141	1.213346753	1.001622018	1.249439808	1.145078867	1.132957266	1.037959912	1.055035311	0.986147138	0.986147138	-0.020125174	0.877591406	0.056707638	0.001141251	1.153895731	1.153895731	0.206512864	0.038724811	1.412010696	0.291598373	1.132046898	1.132046898	0.178933726	0.202237027	0.694139327	0.124204936	1.075317496	1.075317496	0.10476269	0.203717744	0.690971141	0.072387996
Q9BXS9	Solute carrier family 26 member 6 OS=Homo sapiens OX=9606 GN=SLC26A6 PE=1 SV=1	Q9BXS9 [27-46]	[R].RDYHMERPLLNQEHLEELGR.[W]	SLC26A6	1.051817833	0.963699675	0.984482492	1.022752284	1.106836661	1.148724214	2.06662343	2.012227722	2.210795347	0.819139945	1.273264843	0.981368296	1.075256929	1.152606101	1.004473426	1.092771053	1.092771053	0.127991173	0.118776151	0.925270753	0.118426489	2.096548833	2.096548833	1.068016434	0.000701884	3.153734746	3.368240538	1.024591028	1.024591028	0.035048164	0.871606876	0.059679352	0.002091652	1.077445485	1.077445485	0.107614876	0.212494332	0.67265265	0.072387432
P61978	Isoform of P61978, Heterogeneous nuclear ribonucleoprotein K (Fragment) OS=Homo sapiens OX=9606 GN=HNRNPK PE=1 SV=1	A0A994J782 [140-148]; P61978-3 [116-124]	[K].GSDFDCELR.[L]	HNRNPK	1.06976164	0.949945134	0.980293225	1.112815828	1.091941179	1.006086284	0.075678615	0.136056639	0.111749464	0.901076395	0.693827264	0.866216377	0.887083045	0.946280098	0.961394556	1.070281097	1.070281097	0.097989753	0.222152505	0.653348785	0.064021486	0.107828239	0.107828239	-3.213193037	0.00024614	3.608817832	11.59582833	0.820373345	0.820373345	-0.285647477	0.088126178	1.054895064	0.301328114	0.9315859	0.9315859	-0.102239292	0.195876042	0.70801868	0.072387328
Q9C0D2	Centrosomal protein of 295 kDa OS=Homo sapiens OX=9606 GN=CEP295 PE=1 SV=4	Q9C0D2 [1541-1562]	[R].VSSEQVCSSSFVSQVPVADSER.[T]	CEP295	0.845169721	1.064697956	1.090132323	0.922986444	1.15135225	0.784277291	1.381801099	1.350538312	1.194367678	1.186359028	1.020129551	1.045354256	1.195292046	1.006904261	1.122742446	0.952871995	0.952871995	-0.069645674	0.741260554	0.13002911	0.009055965	1.308902363	1.308902363	0.388357484	0.03726994	1.42864131	0.554823545	1.083947611	1.083947611	0.116295031	0.426549301	0.370030765	0.043032739	1.108312917	1.108312917	0.148365265	0.325168505	0.487891526	0.072386155
P62857	Small ribosomal subunit protein eS28 OS=Homo sapiens OX=9606 GN=RPS28 PE=1 SV=1	P62857 [6-13]	[R].VQPIKLAR.[V]	RPS28	1.659057601	0.759018753	0.581923647	1.153645636	0.833920692	0.555943821	2.218384817	1.167082707	0.627891221	1.166241413	0.763251819	0.426572057	0.619908772	2.475387924	0.872035582	0.847836716	0.847836716	-0.23814165	0.71249068	0.147220812	0.035059407	1.337786249	1.337786249	0.419847621	0.590862868	0.228513301	0.095940766	0.785355096	0.785355096	-0.348582983	0.62137785	0.206644232	0.072032663	1.322444092	1.322444092	0.403206732	0.661415039	0.179525934	0.072386065
Q09666	Neuroblast differentiation-associated protein AHNAK OS=Homo sapiens OX=9606 GN=AHNAK PE=1 SV=2	Q09666 [1418-1433]	[K].MDAEVPDVNIEGPDAK.[L]	AHNAK	1.131360818	1.007412657	0.861226525	0.98451055	1.076441651	0.911848508	2.708919976	1.828699548	1.5377044	1.087573945	1.049906788	0.842449767	0.992487092	1.34459694	1.054216845	0.99093357	0.99093357	-0.01313975	0.9267332	0.033045278	0.000434207	2.025107974	2.025107974	1.017998831	0.094122125	1.026308275	1.044780624	0.993310167	0.993310167	-0.009683817	0.95404869	0.020429461	0.000197835	1.130433626	1.130433626	0.176876285	0.389721047	0.409246139	0.072385937
Q9BVQ7	ATPase family gene 2 protein homolog B OS=Homo sapiens OX=9606 GN=AFG2B PE=1 SV=2	Q9BVQ7 [500-511]	[K].GVLLYGPPGCAK.[T]	AFG2B	0.958591098	0.982926804	1.058482098	0.901448538	0.976557231	0.953697911	0.626023144	0.613912164	0.632387233	1.064849898	1.051608279	1.060677209	1.072376251	1.086986342	1.032715956	0.943901227	0.943901227	-0.083292196	0.213913717	0.669761366	0.055785895	0.624107513	0.624107513	-0.680133515	0.005149612	2.28822549	1.556298846	1.059045129	1.059045129	0.082764068	0.186734047	0.728776492	0.060316507	1.064026183	1.064026183	0.089533652	0.155463173	0.808372472	0.07237654
P30419	Glycylpeptide N-tetradecanoyltransferase 1 OS=Homo sapiens OX=9606 GN=NMT1 PE=1 SV=2	P30419 [108-114]	[K].TMEEASK.[R]	NMT1	0.960048886	1.028235779	1.011715335	0.85546582	0.971326941	0.956999123	0.294382216	0.407853034	0.416812609	1.102872449	1.106587574	1.156507556	1.162096734	0.98999123	1.096855478	0.927930628	0.927930628	-0.107911141	0.179105368	0.746891397	0.080597903	0.373015953	0.373015953	-1.422690763	0.000754934	3.122090948	4.441769952	1.121989193	1.121989193	0.16605878	0.011185059	1.95136172	0.324040746	1.082981147	1.082981147	0.115008128	0.234793519	0.629313895	0.072376213
P47914	Isoform of P47914, 60S ribosomal protein L29 OS=Homo sapiens OX=9606 GN=RPL29 PE=1 SV=1	A0A3B3ITT5 [139-157]	[K].DQTKAQAAAPASVPAQAPK.[R]	RPL29	0.919137354	1.047510089	1.033352557	0.977255627	0.934164997	1.048527767	0.758734851	0.836121827	0.777462804	0.987031771	1.526687007	1.219596239	1.052126852	1.056102823	1.115690307	0.986649464	0.986649464	-0.019390479	0.812493074	0.090180332	0.00174864	0.790773161	0.790773161	-0.338664188	0.018374614	1.735781774	0.587847126	1.244438339	1.244438339	0.315494748	0.254836809	0.593737842	0.187321171	1.074639994	1.074639994	0.103853436	0.200952396	0.696906812	0.072376167
Q6N043	Isoform of Q6N043, Isoform 2 of Zinc finger protein 280D OS=Homo sapiens OX=9606 GN=ZNF280D	Q6N043-2 [282-303]	[K].LIMLVNDFYYGKHEGDVQEEQK.[T]	ZNF280D	0.973352335	0.988937832	1.037709833	1.038857796	0.925186184	0.812981447	1.102446465	1.176840956	1.150898732	0.92236085	0.706042689	0.973624196	1.13120664	0.990357989	1.111213913	0.925675142	0.925675142	-0.111422114	0.37378018	0.427383731	0.047619999	1.143395384	1.143395384	0.193324371	0.008236899	2.084236252	0.402933663	0.867342578	0.867342578	-0.205326161	0.243696967	0.613149876	0.12589571	1.077592847	1.077592847	0.10781218	0.213151324	0.671311965	0.072375606
O43795	Unconventional myosin-Ib OS=Homo sapiens OX=9606 GN=MYO1B PE=1 SV=3	O43795 [1130-1136]	[R].LLEVAVP.[-]	MYO1B	1.00396242	1.014369431	0.981668149	1.045825361	0.952401406	0.918107739	0.653234057	0.85884992	0.833583568	0.929584644	0.987281449	0.964167269	1.029332511	1.103152565	1.037279715	0.972111502	0.972111502	-0.040806293	0.544754832	0.263798909	0.010764656	0.781889182	0.781889182	-0.354963948	0.074884355	1.125608909	0.399550583	0.960344454	0.960344454	-0.058376134	0.127194126	0.895532944	0.052277751	1.056588264	1.056588264	0.07941329	0.122638043	0.911374788	0.07237527
Q9H0A0	RNA cytidine acetyltransferase OS=Homo sapiens OX=9606 GN=NAT10 PE=1 SV=2	Q9H0A0 [267-274]	[K].FIEGISEK.[T]	NAT10	1.126631452	0.972493103	0.900875445	1.096365939	0.981375631	0.933036076	0.861784588	0.821807062	0.779083095	0.892455899	0.630117155	0.734872633	0.889347039	0.930344572	0.905081661	1.003592549	1.003592549	0.005173664	0.967484732	0.01435588	7.43E-05	0.820891582	0.820891582	-0.284736403	0.101847157	0.99205109	0.282473058	0.752481896	0.752481896	-0.410271223	0.071972668	1.142832401	0.468871247	0.908257757	0.908257757	-0.138826312	0.301081563	0.521315839	0.072372355
Q02790	Peptidyl-prolyl cis-trans isomerase FKBP4 OS=Homo sapiens OX=9606 GN=FKBP4 PE=1 SV=3	Q02790 [255-274]	[K].AKESWEMNSEEKLEQSTIVK.[E]	FKBP4	1.038754433	1.031134713	0.930110854	2.456984715	1.072262088	1.16676841	5.633292927	3.782020348	3.389373519	0.999836535	0.805193799	1.430228633	0.989730531	0.924237692	0.867669409	1.565338404	1.565338404	0.646474581	0.332920227	0.477659819	0.308794931	4.268228932	4.268228932	2.093637559	0.041698797	1.379876472	2.888961209	1.078419656	1.078419656	0.108918697	0.714610825	0.145930409	0.01589455	0.927212544	0.927212544	-0.109028011	0.216880999	0.663778496	0.072370449
Q5SSJ5	Heterochromatin protein 1-binding protein 3 OS=Homo sapiens OX=9606 GN=HP1BP3 PE=1 SV=1	Q5SSJ5 [518-525]	[K].KPSGGSSK.[K]	HP1BP3	1.430230022	0.813872733	0.755897245	1.068182181	0.898730249	0.788448015	1.275807862	0.351496631	0.23941921	1.176429832	0.917481089	0.685759749	1.01860829	1.797489628	0.862275449	0.918453482	0.918453482	-0.122721442	0.750706102	0.124530054	0.015282508	0.622241234	0.622241234	-0.684454093	0.398683809	0.399371401	0.27335139	0.92655689	0.92655689	-0.110048536	0.792243436	0.10114135	0.011130457	1.226124456	1.226124456	0.294105425	0.567458394	0.246065976	0.072369338
Q5JSZ5	Protein PRRC2B OS=Homo sapiens OX=9606 GN=PRRC2B PE=1 SV=2	Q5JSZ5 [56-67]; Q9Y520 [53-64]; P48634 [55-66]	[R].RMPPPANLPSLK.[AS]	PRRC2B	0.930008814	0.993376395	1.076614792	0.867373773	0.926655697	1.049749578	1.043924922	0.97050386	1.062276778	1.018795106	1.130572566	1.197965149	1.081032482	1.063725996	1.085611961	0.947926349	0.947926349	-0.077153124	0.491360636	0.308599639	0.023809426	1.02556852	1.02556852	0.036423884	0.645482296	0.190115665	0.006924751	1.115777607	1.115777607	0.158049503	0.163577928	0.786275296	0.12427042	1.076790146	1.076790146	0.106737113	0.209897225	0.677993304	0.072367048
P49327	Fatty acid synthase OS=Homo sapiens OX=9606 GN=FASN PE=1 SV=3	P49327 [2483-2505]	[R].TLLEGSGLESIISIIHSSLAEPR.[V]	FASN	0.932297164	0.969074592	1.098628244	0.953794493	0.950628254	1.004705051	1.335660573	1.344262939	1.280456485	1.045686517	1.099706645	1.224986404	1.108529483	1.044188817	1.096863436	0.969709266	0.969709266	-0.044375825	0.617833453	0.20912858	0.009280253	1.320126666	1.320126666	0.400676362	0.014165602	1.848764963	0.74075642	1.123459855	1.123459855	0.167948573	0.167342383	0.776394052	0.130394273	1.083193912	1.083193912	0.115291535	0.235679529	0.627678139	0.072365976
O75815	Breast cancer anti-estrogen resistance protein 3 OS=Homo sapiens OX=9606 GN=BCAR3 PE=1 SV=1	O75815 [215-232]	[R].VQYQFEMESFDSIPGLVR.[C]	BCAR3	1.044369618	0.88812165	1.067508731	1.12235114	0.791743872	0.67760105	2.035601775	2.253031531	1.758997541	0.972836746	0.952034215	0.988700637	1.173411316	1.007519854	1.100328866	0.863898687	0.863898687	-0.211065963	0.423634356	0.373008827	0.078729467	2.015876949	2.015876949	1.011407578	0.010753043	1.968468599	1.990924058	0.971190533	0.971190533	-0.042173737	0.662232066	0.178989794	0.007548668	1.093753345	1.093753345	0.129287429	0.275596641	0.559726081	0.072365546
A0MZ66	Shootin-1 OS=Homo sapiens OX=9606 GN=SHTN1 PE=1 SV=4	A0MZ66 [485-505]	[R].KVTAEADSSSPTGILATSESK.[S]	SHTN1	1.148877302	0.931155285	0.919967413	0.978639756	1.016624033	0.889056724	2.804180394	1.728220243	1.713332966	1.107857199	1.04700858	0.86244126	0.970362367	1.504674602	1.007066525	0.961440171	0.961440171	-0.056731011	0.676184729	0.169934641	0.009640564	2.081911201	2.081911201	1.057908535	0.09008144	1.04536468	1.105900218	1.005769013	1.005769013	0.008299011	0.958764326	0.018288134	0.000151773	1.160701165	1.160701165	0.214996582	0.46069466	0.336586822	0.072365016
O43572	A-kinase anchor protein 10, mitochondrial OS=Homo sapiens OX=9606 GN=AKAP10 PE=1 SV=2	O43572 [641-658]	[K].MIVSDIMQQAQYDQPLEK.[S]	AKAP10	0.98272752	1.009010404	1.008262076	0.977791976	1.044353592	0.885080852	2.132000853	2.37294783	2.130903879	1.072624378	1.063064978	1.030303772	1.173059787	1.002957973	1.072058246	0.969075473	0.969075473	-0.045319065	0.574164769	0.24096346	0.010920239	2.211950854	2.211950854	1.145319332	0.004033021	2.394369525	2.742317704	1.055331043	1.055331043	0.077695624	0.028859737	1.539707637	0.119628545	1.082692002	1.082692002	0.114622892	0.233721644	0.631301068	0.072361554
Q8IY22	C-Maf-inducing protein OS=Homo sapiens OX=9606 GN=CMIP PE=1 SV=3	Q8IY22 [15-34]	[R].QIEETKPLLGGDVSAPEGTK.[M]	CMIP	1.306269177	0.962254806	0.731476018	1.027766497	0.857902131	0.687603364	3.363166092	2.477191519	1.979509797	1.230465876	0.891610078	0.618458981	0.839671136	1.744609334	1.054046936	0.857757331	0.857757331	-0.221358544	0.512420187	0.29037377	0.064276715	2.606622469	2.606622469	1.382181645	0.042631878	1.370265533	1.893955868	0.913511645	0.913511645	-0.130504975	0.740295594	0.130594835	0.017043276	1.212775802	1.212775802	0.278312874	0.549540523	0.260000278	0.072361424
Q9GZT9	Egl nine homolog 1 OS=Homo sapiens OX=9606 GN=EGLN1 PE=1 SV=1	Q9GZT9 [129-152]	[R].AAAGGQGSAVAAEAEPGKEEPPAR.[S]	EGLN1	0.929769959	0.977644585	1.092585456	1.117656775	1.127435943	1.135893435	1.611292848	1.771925539	1.599470824	0.958588685	1.062696285	1.117301541	0.986615154	1.022688391	1.412456233	1.126995384	1.126995384	0.172481607	0.117690185	0.929259756	0.160280216	1.660896404	1.660896404	0.73196209	0.000933966	3.029668939	2.217602808	1.046195504	1.046195504	0.065152475	0.529011858	0.276534593	0.018016913	1.140586593	1.140586593	0.18977598	0.415638591	0.381284136	0.072358571
Q92922	SWI/SNF complex subunit SMARCC1 OS=Homo sapiens OX=9606 GN=SMARCC1 PE=1 SV=3	Q92922 [819-833]	[K].EQDSEVSEDTKSEEK.[E]	SMARCC1	0.71917992	1.087804133	1.193015947	0.72512172	1.057912045	1.595925556	0.776211328	1.102318767	1.181087895	0.812573091	2.289605031	1.19976945	0.907338303	0.79621435	0.892651811	1.126319773	1.126319773	0.171616481	0.692673697	0.159471303	0.027367904	1.019872663	1.019872663	0.028389035	0.921725359	0.035398464	0.001004928	1.433982524	1.433982524	0.520027442	0.434130138	0.362380064	0.188447578	0.865401488	0.865401488	-0.208558493	0.449847146	0.34693503	0.072356247
P33992	DNA replication licensing factor MCM5 OS=Homo sapiens OX=9606 GN=MCM5 PE=1 SV=5	P33992 [426-455]	[R].NFIMEGGAMVLADGGVVCIDEFDKMREDDR.[V]	MCM5	0.864838252	1.067068939	1.068092809	0.8683374	1.042170346	0.932688457	1.03574098	1.246775756	1.111109308	0.81969489	0.91270085	1.006992051	0.894032982	0.993799769	0.823269923	0.947732068	0.947732068	-0.077448841	0.572185143	0.242463423	0.018778511	1.131208681	1.131208681	0.177865097	0.225603277	0.646654595	0.115017282	0.913129264	0.913129264	-0.131108991	0.374839745	0.426154367	0.055872669	0.903700892	0.903700892	-0.146082749	0.319666493	0.495302883	0.072355207
Q14247	Src substrate cortactin OS=Homo sapiens OX=9606 GN=CTTN PE=1 SV=2	Q14247 [98-107]	[K].SAVGHEYQSK.[L]	CTTN	0.985411792	1.04386756	0.970720648	1.002594665	1.137459363	1.005650807	3.596482373	3.143684673	3.018999875	0.955726735	1.04252315	1.248806225	1.038156254	1.093639566	1.038666683	1.048568279	1.048568279	0.068420807	0.402069366	0.395699015	0.027074046	3.253055641	3.253055641	1.701795499	0.005401112	2.267516855	3.858849976	1.082352037	1.082352037	0.114169814	0.44582709	0.350833546	0.040054601	1.056820834	1.056820834	0.079730814	0.123743461	0.907477741	0.072353939
P51587	Breast cancer type 2 susceptibility protein OS=Homo sapiens OX=9606 GN=BRCA2 PE=1 SV=4	P51587 [2525-2538]; A0A590UJU6 [47-60]	[K].AAVGGQVPSACSHK.[Q]	BRCA2	0.929520144	0.987387641	1.083092215	1.009273714	1.031573812	1.050351158	1.472516682	1.13933808	1.027587604	1.062866678	0.919589139	0.946240356	0.976505441	0.868188103	0.923455779	1.030399561	1.030399561	0.043203884	0.571744351	0.242798118	0.010489822	1.213147455	1.213147455	0.278754918	0.247297804	0.606779741	0.169142837	0.976232058	0.976232058	-0.034703967	0.724213661	0.140133287	0.004863181	0.922716441	0.922716441	-0.116040732	0.237948089	0.62351778	0.072353459
Q9H9P5	Isoform of Q9H9P5, Unk like zinc finger OS=Homo sapiens OX=9606 GN=UNKL PE=1 SV=2	A0A0A0MRZ1 [627-634]	[K].EEVEAQVK.[Q]	UNKL	0.954658675	0.937576499	1.107764826	0.940111444	1.128376499	0.99727701	1.447216768	1.702826691	1.655334238	0.74227544	1.187746719	0.930473018	0.974517883	0.705023112	0.989008553	1.021921651	1.021921651	0.031284591	0.791780094	0.101395421	0.003172114	1.601792566	1.601792566	0.679687329	0.004767986	2.321664999	1.578006282	0.953498392	0.953498392	-0.068697589	0.763997405	0.116908116	0.008031306	0.889516516	0.889516516	-0.168906702	0.372966746	0.428329889	0.072347789
P35579	Myosin-9 OS=Homo sapiens OX=9606 GN=MYH9 PE=1 SV=4	P35579 [15-30]	[K].NFINNPLAQADWAAKK.[L]	MYH9	0.910930253	0.991111967	1.097957779	0.838575626	1.021822089	1.083245655	0.266098976	0.294087829	0.297913454	0.921814081	0.78205417	0.99314047	0.980100782	0.870825691	0.896642792	0.981214457	0.981214457	-0.027359605	0.847859939	0.071675885	0.001961024	0.28603342	0.28603342	-1.805744375	0.004551954	2.341802117	4.228696	0.899002907	0.899002907	-0.153602314	0.288299357	0.540156327	0.082969262	0.915856422	0.915856422	-0.12680665	0.268853385	0.570484491	0.072341227
P52789	Hexokinase-2 OS=Homo sapiens OX=9606 GN=HK2 PE=1 SV=2	P52789 [625-644]	[K].ASGCEGEDVVTLLKEAIHRR.[E]	HK2	1.080942654	0.965651228	0.953406117	0.982256695	0.752595859	1.155404692	1.474953745	1.01137154	1.348619755	1.37288864	1.624292481	1.308986233	0.93615635	1.143872421	1.276145945	0.963419082	0.963419082	-0.053764596	0.790166065	0.102281626	0.00549913	1.278315013	1.278315013	0.354243401	0.17443407	0.758368686	0.268647103	1.435389118	1.435389118	0.521441888	0.030987727	1.50881028	0.786756882	1.118724905	1.118724905	0.161855321	0.357322452	0.446939695	0.072339568
Q5UIP0	Telomere-associated protein RIF1 OS=Homo sapiens OX=9606 GN=RIF1 PE=1 SV=2	Q5UIP0 [1949-1962]	[R].NDDSEADTAKLNAK.[E]	RIF1	0.88578982	1.013438422	1.100771757	0.96181076	1.077139377	1.03701783	1.996656149	2.437578404	2.273231504	1.298711121	1.288929277	1.200466036	1.038566135	1.171063916	1.07507868	1.025322656	1.025322656	0.036077979	0.744344124	0.128226236	0.004626143	2.235822019	2.235822019	1.160805348	0.003745022	2.426545617	2.81674713	1.262702145	1.262702145	0.336514366	0.033917608	1.469574786	0.494533027	1.09490291	1.09490291	0.130802945	0.279872484	0.553039797	0.072339234
Q92797	Symplekin OS=Homo sapiens OX=9606 GN=SYMPK PE=1 SV=2	Q92797 [452-473]	[R].LMATQMTAAGLGPGVEQTKQCK.[E]	SYMPK	1.024959337	0.971094521	1.003946142	0.778141644	0.954413383	0.876949514	1.103429074	1.191007072	1.038098874	1.104625592	1.526041538	1.305995492	1.187143625	0.995883357	1.078890783	0.869834847	0.869834847	-0.201186588	0.115024889	0.939208176	0.188956089	1.110845007	1.110845007	0.151657535	0.117095149	0.931461097	0.141263094	1.312220874	1.312220874	0.392010576	0.121956394	0.913795425	0.35821747	1.087305922	1.087305922	0.12075791	0.25174606	0.599037317	0.072338495
Q96Q45	Transmembrane protein 237 OS=Homo sapiens OX=9606 GN=TMEM237 PE=1 SV=2	Q96Q45 [110-128]	[R].NENGIDAEPAEEAVIQKPR.[R]	TMEM237	1.186509499	0.997755943	0.815734558	1.034168719	0.950308613	0.810095231	2.000271201	1.641292931	1.391115236	1.15352922	1.000188356	0.786780854	1.047642689	1.319166321	1.034846745	0.931524188	0.931524188	-0.102334865	0.619755052	0.207779924	0.02126313	1.677559789	1.677559789	0.746364186	0.04061348	1.391329796	1.03843873	0.980166143	0.980166143	-0.028901781	0.901766078	0.044906106	0.001297866	1.133885252	1.133885252	0.181274648	0.398976952	0.399052191	0.072338046
Q2KHR3	Isoform of Q2KHR3, Glutamine and serine rich 1 OS=Homo sapiens OX=9606 GN=QSER1 PE=1 SV=1	A0A3B3IRW6 [69-88]	[K].ASLSYEEGHPSHSETDLLQR.[Q]	QSER1	0.946080157	0.953068212	1.100851631	0.933934063	0.95814326	1.098887375	1.583898914	1.529841101	1.559633992	1.230790566	1.258987737	1.105769702	1.137045184	1.039444212	1.075423511	0.996988233	0.996988233	-0.004351618	0.968662275	0.013827614	6.02E-05	1.557791335	1.557791335	0.639501999	0.004704884	2.327451038	1.488409591	1.198516002	1.198516002	0.261249171	0.045440696	1.342555024	0.350741387	1.083970969	1.083970969	0.116326119	0.238864965	0.621847545	0.072337112
Q99618	Cell division cycle-associated protein 3 OS=Homo sapiens OX=9606 GN=CDCA3 PE=1 SV=1	Q99618 [220-232]	[K].RPSPLSENVSELK.[E]	CDCA3	0.976449785	0.949379833	1.074170381	1.051236641	1.043521933	1.003262214	1.871409044	1.915199128	1.884894812	1.008958525	0.780689964	0.92524301	1.11208097	1.079879314	1.026841253	1.032673596	1.032673596	0.046384324	0.489020034	0.310673348	0.014410373	1.890500995	1.890500995	0.918768608	0.000672779	3.172127714	2.914451365	0.904963833	0.904963833	-0.144067958	0.299088901	0.524199703	0.075520381	1.072933846	1.072933846	0.101561126	0.193980615	0.712241667	0.072336066
Q8NAP3	Zinc finger and BTB domain-containing protein 38 OS=Homo sapiens OX=9606 GN=ZBTB38 PE=1 SV=2	Q8NAP3 [805-814]	[K].TTNIAEETSK.[I]	ZBTB38	1.022110389	1.017332929	0.960556682	1.081944985	1.06798868	1.154460378	1.560691691	1.429079513	1.349681395	1.04966976	1.437519582	1.308506132	1.051499479	1.025149813	1.085024533	1.101464681	1.101464681	0.139423235	0.042572601	1.370869816	0.191131104	1.446484199	1.446484199	0.532550564	0.012167624	1.914794221	1.019724743	1.265231825	1.265231825	0.33940175	0.141801712	0.848318527	0.287920793	1.053891275	1.053891275	0.075726038	0.110883479	0.955133156	0.07232845
P33992	DNA replication licensing factor MCM5 OS=Homo sapiens OX=9606 GN=MCM5 PE=1 SV=5	P33992 [105-129]	[K].EVADEVTRPRPSGEEVLQDIQVMLK.[S]	MCM5	1.142667773	0.847820679	1.009511548	1.101988876	0.912592687	0.952889256	9.843935924	9.289918318	9.546234061	1.077788726	0.888787135	1.042352453	0.783763161	0.903782161	0.988606865	0.98915694	0.98915694	-0.015728658	0.921806032	0.035360454	0.000556172	9.560029434	9.560029434	3.25701506	1.81E-05	4.742782658	15.44731454	1.002976105	1.002976105	0.004287235	0.978532053	0.009424944	4.04E-05	0.892050729	0.892050729	-0.164802339	0.364018429	0.438876628	0.072327895
P42566	Isoform of P42566, Epidermal growth factor receptor pathway substrate 15 OS=Homo sapiens OX=9606 GN=EPS15 PE=1 SV=1	A0A994J5A3 [911-927]	[R].LNQQEQEDLELAIALSK.[S]	EPS15	0.829213271	1.151383268	1.019403461	0.89068919	1.10123121	1.325758359	1.494504642	1.571489789	1.661794059	0.836269954	1.262048311	1.203866736	0.91617467	0.950215459	0.804574478	1.10589292	1.10589292	0.145211701	0.538847024	0.268534511	0.038994353	1.575929496	1.575929496	0.656202993	0.012025591	1.919893561	1.259839902	1.100728334	1.100728334	0.138458447	0.573270573	0.241640351	0.033457148	0.890321536	0.890321536	-0.167601642	0.370232302	0.431525693	0.072324415
Q13643	Four and a half LIM domains protein 3 OS=Homo sapiens OX=9606 GN=FHL3 PE=1 SV=4	Q13643 [2-17]	[M].SESFDCAKCNESLYGR.[K]	FHL3	0.93808294	1.048658476	1.013258584	0.866783721	0.998143319	1.109257572	1.198026247	1.246612854	1.296528911	0.965954201	1.138463341	1.03808342	0.96358176	0.855358955	0.96468228	0.991394871	0.991394871	-0.0124683	0.918779215	0.036788838	0.000458694	1.247056004	1.247056004	0.318526257	0.004914107	2.308555355	0.735335496	1.047500321	1.047500321	0.066950686	0.47755959	0.32097243	0.021489324	0.927874332	0.927874332	-0.10799867	0.213954795	0.669677975	0.072324331
Q9Y388	RNA-binding motif protein, X-linked 2 OS=Homo sapiens OX=9606 GN=RBMX2 PE=1 SV=2	Q9Y388 [178-190]	[R].EVQAEQPSSSSPR.[R]	RBMX2	0.968006322	1.074540292	0.957453387	0.973176584	1.05721083	0.95324115	1.536212113	1.358131643	1.49164603	1.149146945	1.391628471	1.170600363	1.097385952	1.03493832	1.082057498	0.994542855	0.994542855	-0.007894557	0.917026878	0.037617935	0.000296977	1.461996596	1.461996596	0.547939952	0.003168242	2.499181708	1.369401505	1.23712526	1.23712526	0.306991581	0.073601926	1.133110822	0.347855483	1.07146059	1.07146059	0.099578786	0.187821294	0.726255173	0.072319609
Q96G74	OTU domain-containing protein 5 OS=Homo sapiens OX=9606 GN=OTUD5 PE=1 SV=1	Q96G74 [220-227]	[K].EDGACLFR.[A]	OTUD5	1.000399591	1.048852728	0.950747681	0.960484657	0.922790324	1.141689178	2.98168668	2.711864782	2.596979926	0.905578832	1.084625494	0.933968902	0.862609152	1.04004231	0.819825833	1.008321386	1.008321386	0.011955548	0.917525911	0.037381663	0.000446918	2.763510463	2.763510463	1.466502075	0.002679693	2.571914962	3.771718627	0.974724409	0.974724409	-0.036933721	0.712641615	0.14712882	0.005434015	0.907492432	0.907492432	-0.140042484	0.304501936	0.516409942	0.072319331
Q15149	Isoform of Q15149, Isoform 4 of Plectin OS=Homo sapiens OX=9606 GN=PLEC	Q15149-4 [1491-1498]; Q15149 [1628-1635]; A0A8I5KUE3 [1468-1475]; Q15149-6 [1495-1502]; Q15149-9 [1477-1484]; Q15149-3 [1514-1521]; Q15149-8 [1469-1476]	[R].QAQEEAER.[L]	PLEC	1.022466594	1.053553586	0.92397982	1.095881418	1.087177885	1.095325117	1.977531933	1.953907238	1.462959147	1.167677224	1.373231937	1.023214282	1.041691936	1.031827184	1.184554435	1.092794807	1.092794807	0.128022533	0.139988558	0.853907458	0.109319395	1.798132773	1.798132773	0.846499552	0.035669003	1.447709035	1.22548505	1.188041148	1.188041148	0.248584805	0.197113187	0.705284319	0.175322965	1.086024518	1.086024518	0.119056674	0.246930742	0.607424839	0.072317981
P04406	Glyceraldehyde-3-phosphate dehydrogenase OS=Homo sapiens OX=9606 GN=GAPDH PE=1 SV=3	P04406 [2-13]	[M].GKVKVGVNGFGR.[I]	GAPDH	1.033084009	0.925769971	1.04114602	0.913137609	0.90417315	0.893472724	1.878499536	1.916612496	1.826372614	1.146463284	1.121494924	0.997159475	1.075727137	1.077383622	1.06316541	0.903594494	0.903594494	-0.146252615	0.118974973	0.924544385	0.135217034	1.873828215	1.873828215	0.905988699	9.47E-05	4.023656986	3.645387758	1.088372561	1.088372561	0.12217249	0.213456676	0.670690258	0.081939899	1.072092057	1.072092057	0.10042879	0.190547161	0.719997517	0.072308479
Q8NBP5	Major facilitator superfamily domain-containing protein 9 OS=Homo sapiens OX=9606 GN=MFSD9 PE=2 SV=2	Q8NBP5 [15-22]	[R].LVSETAER.[K]	MFSD9	1.015664419	0.954737785	1.029597796	0.873786749	0.984375173	0.958873115	0.711156972	0.694676799	0.677068949	1.182816512	1.150014883	1.147682461	1.006978287	1.139383343	1.071976329	0.939011679	0.939011679	-0.090784994	0.216043494	0.665458808	0.060413674	0.694300907	0.694300907	-0.52636704	0.001898234	2.721650161	1.432586938	1.160171286	1.160171286	0.214337818	0.008956522	2.047860622	0.438933977	1.07277932	1.07277932	0.101353331	0.193472829	0.713380017	0.072303441
P23497	Nuclear autoantigen Sp-100 OS=Homo sapiens OX=9606 GN=SP100 PE=1 SV=3	P23497 [88-97]	[K].MFEDSQDSCR.[N]	SP100	0.903618564	1.0000772	1.096304236	0.962879945	1.217314475	1.195380675	0.761444609	0.893127297	0.90360502	1.058383243	0.984317965	1.111716461	0.905852051	0.860038026	0.977994584	1.125191698	1.125191698	0.170170814	0.281335473	0.550775505	0.093725916	0.852725642	0.852725642	-0.229846455	0.112918847	0.947233563	0.217718276	1.051472556	1.051472556	0.072411196	0.489796521	0.309984304	0.022446334	0.91462822	0.91462822	-0.128742662	0.274413995	0.561593744	0.072301073
P09429	High mobility group protein B1 OS=Homo sapiens OX=9606 GN=HMGB1 PE=1 SV=3	P09429 [129-147]	[K].LGEMWNNTAADDKQPYEKK.[A]	HMGB1	1.391633159	0.908979759	0.699387081	1.241595314	1.071710781	0.742385647	2.706629894	1.334364505	0.936896241	1.293021482	0.700671039	0.474039562	0.940459822	1.646489308	1.025261912	1.018563914	1.018563914	0.026536511	0.945151564	0.024498543	0.000650106	1.65929688	1.65929688	0.730572035	0.346199143	0.460674012	0.33655555	0.822577361	0.822577361	-0.281776729	0.60831977	0.215868069	0.060826598	1.204070347	1.204070347	0.267919684	0.537205852	0.269859265	0.072300609
Q96BY9	Store-operated calcium entry-associated regulatory factor OS=Homo sapiens OX=9606 GN=SARAF PE=1 SV=1	Q96BY9 [306-326]	[R].AYSPLHGGSGSYSVCSNSDTK.[T]	SARAF	1.009853802	0.986987366	1.003158831	1.206368785	0.962913456	1.029238554	1.592737522	1.617006814	1.399345309	1.20690258	1.083201437	1.00166066	1.005190448	1.246273769	1.052609869	1.066173599	1.066173599	0.092442362	0.458849161	0.338330058	0.03127603	1.536363215	1.536363215	0.619519327	0.015372284	1.813261613	1.123350614	1.097254892	1.097254892	0.133898703	0.243641453	0.613248819	0.082113221	1.101358029	1.101358029	0.139283536	0.302639436	0.519074481	0.072298529
P14625	Endoplasmin OS=Homo sapiens OX=9606 GN=HSP90B1 PE=1 SV=1	P14625 [664-671]; Q58FF3 [303-310]	[K].AQAYQTGK.[DG]	HSP90B1	1.667662456	0.802560882	0.529776662	1.155045106	0.898773854	0.526102551	1.194306424	1.030380725	1.069487139	1.215026985	0.725276506	0.389391217	0.770131383	2.249994344	0.872060602	0.859973837	0.859973837	-0.217635326	0.742093448	0.129541403	0.028192785	1.098058096	1.098058096	0.134954386	0.802858298	0.095361099	0.012869399	0.776564902	0.776564902	-0.36482159	0.62480969	0.204252244	0.074515628	1.297395443	1.297395443	0.375618277	0.641983179	0.192476351	0.072297635
Q09666	Neuroblast differentiation-associated protein AHNAK OS=Homo sapiens OX=9606 GN=AHNAK PE=1 SV=2	Q09666 [5184-5204]	[K].TPSFGISAPQVSIPDVNVNLK.[G]	AHNAK	1.001699535	0.919830653	1.078469813	1.213726263	1.06031561	0.828518026	4.75866585	4.712382063	5.026452214	0.975849136	0.671408769	0.987286009	0.935006605	0.913268911	0.921984875	1.034186633	1.034186633	0.048496564	0.798081524	0.097952743	0.004750371	4.832500042	4.832500042	2.272769745	7.66E-05	4.115820781	9.354312948	0.878181305	0.878181305	-0.187409273	0.366696796	0.435692884	0.081652887	0.92342013	0.92342013	-0.114940912	0.234964564	0.628997631	0.072297561
Q9Y6Y8	Isoform of Q9Y6Y8, SEC23 interacting protein OS=Homo sapiens OX=9606 GN=SEC23IP PE=1 SV=1	A0A994J542 [905-921]	[K].VANQIKEEEEKQVVEEK.[V]	SEC23IP	0.853528127	1.018879473	1.127592401	0.895323576	0.899879957	0.769933366	0.76470002	1.001555516	0.891423385	1.042372579	0.878840216	1.243847787	1.237969134	0.971418778	1.141912293	0.855045633	0.855045633	-0.225926677	0.205275156	0.68766361	0.155361555	0.885892974	0.885892974	-0.17479568	0.339665967	0.468947965	0.081970078	1.055020194	1.055020194	0.077270614	0.70026065	0.154740278	0.011956876	1.117100068	1.117100068	0.159758426	0.352743936	0.452540443	0.072297149
Q8IWZ3	Isoform of Q8IWZ3, Isoform 6 of Ankyrin repeat and KH domain-containing protein 1 OS=Homo sapiens OX=9606 GN=ANKHD1	Q8IWZ3-6 [1754-1776]; H0Y7Y3 [205-227]	[R].YAVQLINALIQDPAKELEDLIPK.[N]	ANKHD1	0.969630002	0.960446176	1.069923822	0.979101561	0.90821925	0.905531496	0.801081473	1.030579461	1.002430877	1.077506923	1.056911929	1.122242473	1.172990528	0.980732638	1.116787001	0.930950769	0.930950769	-0.103223219	0.188930832	0.723697164	0.074702351	0.94469727	0.94469727	-0.082076005	0.542286609	0.26577112	0.021813432	1.085553775	1.085553775	0.118431195	0.118925287	0.924725793	0.10951638	1.090170056	1.090170056	0.124553199	0.262763651	0.580434713	0.072295
Q8WXC6	COP9 signalosome complex subunit 9 OS=Homo sapiens OX=9606 GN=COPS9 PE=1 SV=3	Q8WXC6 [1-37]	[-].MKPAVDEMFPEGAGPYVDLDEAGGSTGLLMDLAANEK.[A]	COPS9	1.073987404	1.035481147	0.890531449	0.897495357	0.902437361	1.42462781	4.741693904	4.684408527	4.505754264	1.198637529	1.257830512	0.863881826	0.995928153	1.301529194	1.055100903	1.074853509	1.074853509	0.104140049	0.716996804	0.14448278	0.015046444	4.643952232	4.643952232	2.215353133	3.94E-06	5.40425925	11.97234266	1.106783289	1.106783289	0.146372767	0.489867689	0.309921205	0.045364024	1.117519416	1.117519416	0.160299898	0.354021357	0.450970538	0.072290531
Q9H4A3	Serine/threonine-protein kinase WNK1 OS=Homo sapiens OX=9606 GN=WNK1 PE=1 SV=2	Q9H4A3 [591-604]	[K].QQVEQSSASQTGIK.[Q]	WNK1	1.055905287	0.89075499	1.053339723	1.225449722	0.824882703	1.052045058	14.99352325	16.06911599	15.77146648	1.062429713	1.051537594	1.05711479	0.85505177	0.790905823	1.046584342	1.034125828	1.034125828	0.048411737	0.808204859	0.092478543	0.004477047	15.61136857	15.61136857	3.964525112	0.000344269	3.463101513	13.72955291	1.057027366	1.057027366	0.080012727	0.406129126	0.391335864	0.03131185	0.897513979	0.897513979	-0.155993686	0.344044658	0.463385181	0.072285163
Q9H444	Charged multivesicular body protein 4b OS=Homo sapiens OX=9606 GN=CHMP4B PE=1 SV=1	Q9H444 [46-56]	[K].KIEQELTAAKK.[H]	CHMP4B	0.937601915	0.938112239	1.124285845	0.83733337	0.929733299	0.888218742	0.256506553	0.35028916	0.328660698	1.167310974	1.152005283	1.104759157	1.225019369	1.052693256	1.029764591	0.885095137	0.885095137	-0.176095559	0.197430919	0.704584834	0.12407426	0.311818803	0.311818803	-1.681220166	0.00278855	2.554621589	4.294881333	1.141358472	1.141358472	0.190751976	0.141523893	0.849170234	0.161980901	1.102492405	1.102492405	0.140768718	0.306548599	0.513500665	0.07228483
O95239	Chromosome-associated kinesin KIF4A OS=Homo sapiens OX=9606 GN=KIF4A PE=1 SV=3	O95239 [854-864]	[R].WENIATILEAK.[C]	KIF4A	0.95761853	1.095286392	0.947095079	1.09110332	1.09187432	1.065884556	1.163633192	1.158603743	1.169425292	0.914432671	0.844799417	0.987248475	0.854284727	0.924312294	0.979271355	1.082954065	1.082954065	0.114972051	0.221756582	0.65412348	0.075205918	1.163887409	1.163887409	0.218951503	0.074768656	1.126280424	0.246600791	0.915493521	0.915493521	-0.127378419	0.252405812	0.59790065	0.07615964	0.919289459	0.919289459	-0.121408897	0.253880681	0.595370345	0.072283257
Q8N4Q0	Prostaglandin reductase 3 OS=Homo sapiens OX=9606 GN=PTGR3 PE=1 SV=1	Q8N4Q0 [226-234]	[K].TEPVGTVLK.[Q]	PTGR3	0.954410255	0.96511226	1.080477484	0.983198053	1.056990105	1.110437263	2.033669602	1.96056353	2.071414549	0.972319421	0.998430446	1.081422974	0.888033187	0.90708893	0.984156814	1.050208474	1.050208474	0.070675741	0.410809236	0.386359801	0.027306265	2.02188256	2.02188256	1.015699202	5.44E-05	4.26463686	4.331588254	1.017390947	1.017390947	0.024874162	0.755777255	0.121606182	0.003024852	0.92642631	0.92642631	-0.110251869	0.221004224	0.655599427	0.072281062
Q12929	Isoform of Q12929, Epidermal growth factor receptor pathway substrate 8 OS=Homo sapiens OX=9606 GN=EPS8 PE=1 SV=1	A0A2R8YE63 [589-614]	[R].NASGDSGFVPNNILDIVRPPESGLGR.[A]	EPS8	1.131528568	0.871178001	0.99729343	1.044265513	0.900874685	0.656894154	5.710673986	6.064257683	5.523930398	1.225456332	1.077129719	1.069352237	1.129671477	0.959519382	1.274136059	0.867344784	0.867344784	-0.205322492	0.39151921	0.407246924	0.083616953	5.766287356	5.766287356	2.527642734	0.000154342	3.81151591	9.634150494	1.123979429	1.123979429	0.168615632	0.252690502	0.597411081	0.100732847	1.121108973	1.121108973	0.164926516	0.364535627	0.438260021	0.072280698
Q9P2E9	Isoform of Q9P2E9, Isoform 2 of Ribosome-binding protein 1 OS=Homo sapiens OX=9606 GN=RRBP1	Q9P2E9-3 [179-196]; Q9P2E9 [609-626]	[R].NTDVAQSPEAPKQEAPAK.[K]	RRBP1	1.297884263	0.936336804	0.765778934	1.478251301	1.05756121	0.828701228	2.296572235	1.622712768	1.255740072	1.204498455	0.814042014	0.829608538	1.036883545	1.42319777	1.031397922	1.121504579	1.121504579	0.165435511	0.648859922	0.18784905	0.031076904	1.725008358	1.725008358	0.786603352	0.125065563	0.902862258	0.710194478	0.949383003	0.949383003	-0.074937874	0.815177984	0.088747558	0.006650553	1.163826412	1.163826412	0.218875893	0.467494856	0.330223163	0.07227789
P09543	Isoform of P09543, Isoform CNPI of 2',3'-cyclic-nucleotide 3'-phosphodiesterase OS=Homo sapiens OX=9606 GN=CNP	P09543-2 [136-142]	[R].LDCAQLK.[E]	CNP	0.991069521	0.947714013	1.061216467	1.070334385	1.043451333	0.958451464	0.236776274	0.26722521	0.239567022	1.117942598	0.885832801	1.000368913	1.1321252	1.012518524	1.076740449	1.024079061	1.024079061	0.034327099	0.63701075	0.195853239	0.006723073	0.247856169	0.247856169	-2.012424929	0.000925186	3.033771007	6.105236404	1.001381437	1.001381437	0.001991617	0.986440243	0.005929218	1.18E-05	1.073794724	1.073794724	0.102718222	0.197879973	0.703598157	0.072272352
Q9UBX5	Isoform of Q9UBX5, Fibulin 5 OS=Homo sapiens OX=9606 GN=FBLN5 PE=1 SV=1	G3V4U0 [290-300]	[R].SCQDINECEHR.[N]	FBLN5	1.098562912	1.034008035	0.867429053	1.068133664	1.105996213	0.893354506	2.515200219	1.453011546	1.375518205	1.13198387	0.875779765	0.838773448	1.082779893	1.256103193	0.997074219	1.022494794	1.022494794	0.032093498	0.824527271	0.083794975	0.002689274	1.781243324	1.781243324	0.832884607	0.163556443	0.786332343	0.654924104	0.948845694	0.948845694	-0.075754606	0.681374968	0.166613825	0.012621765	1.111985768	1.111985768	0.153138324	0.337358813	0.47190794	0.072267191
O14929	Histone acetyltransferase type B catalytic subunit OS=Homo sapiens OX=9606 GN=HAT1 PE=1 SV=2	O14929 [10-15]	[K].FLVEYK.[S]	HAT1	1.032389217	0.93550424	1.032106543	0.868293064	0.896121731	0.90809848	0.701740906	0.814157081	0.705651997	1.125628362	1.064669824	1.033500763	1.047460056	1.08234107	1.069688998	0.890837758	0.890837758	-0.166765387	0.063419404	1.197777844	0.199747885	0.740516661	0.740516661	-0.433395899	0.006388766	2.194583046	0.951123293	1.07459965	1.07459965	0.103799273	0.15320811	0.814718246	0.084567161	1.066496708	1.066496708	0.092879512	0.166712846	0.778030935	0.072263134
Q08AE8	Isoform of Q08AE8, Isoform 2 of Protein spire homolog 1 OS=Homo sapiens OX=9606 GN=SPIRE1	Q08AE8-2 [254-265]	[K].SDESSTDLEELK.[N]	SPIRE1	0.871823786	1.041464123	1.086712091	0.770512589	1.161153337	1.406834824	1.111917903	1.511025715	1.384802345	0.976794319	1.335205313	1.219554711	0.951393421	0.821631287	0.947164439	1.112833583	1.112833583	0.154237863	0.613461968	0.212212356	0.03273118	1.335915321	1.335915321	0.417828564	0.084801513	1.071596399	0.447743584	1.177184781	1.177184781	0.235340796	0.240228008	0.619376359	0.145764526	0.906729716	0.906729716	-0.141255529	0.307922294	0.511558867	0.072260518
Q9P2J5	Leucine--tRNA ligase, cytoplasmic OS=Homo sapiens OX=9606 GN=LARS1 PE=1 SV=2	Q9P2J5 [254-268]	[R].QTGEGVGPQEYTLLK.[L]	LARS1	1.189684388	1.007347401	0.802968211	1.136389542	0.936778866	0.973593998	2.449386708	1.539070764	1.379868172	1.078766715	0.925716646	0.922832159	1.117158291	1.175465752	1.084592651	1.015587469	1.015587469	0.022314499	0.910129952	0.040896593	0.000912587	1.789441881	1.789441881	0.839509688	0.130308953	0.885025744	0.742987686	0.97577184	0.97577184	-0.035384246	0.857204508	0.066915554	0.002367756	1.125738898	1.125738898	0.17087225	0.377700565	0.422852365	0.072253735
O95816	BAG family molecular chaperone regulator 2 OS=Homo sapiens OX=9606 GN=BAG2 PE=1 SV=1	O95816 [44-70]	[R].EAATAVEQEKEILLEMIHSIQNSQDMR.[Q]	BAG2	1.014156641	0.971483882	1.014359477	1.192277585	1.106150918	0.92185911	1.985477938	1.929103351	1.813478766	0.936752621	0.808787258	0.902442032	0.858348284	0.987345754	0.945928652	1.073429204	1.073429204	0.102227044	0.455472317	0.341538014	0.034914422	1.909353352	1.909353352	0.933084118	0.001687316	2.77280365	2.587259047	0.882660637	0.882660637	-0.180069234	0.077539937	1.110474555	0.199962302	0.930540896	0.930540896	-0.103858538	0.201526604	0.695667615	0.072251021
Q96KR1	Zinc finger RNA-binding protein OS=Homo sapiens OX=9606 GN=ZFR PE=1 SV=2	Q96KR1 [844-860]	[K].CAVSEAAIILNSCVEPK.[M]	ZFR	0.877802454	1.059915942	1.062281604	0.975175767	1.041140527	0.96347899	4.696636153	4.319016392	4.670410575	1.132410464	1.288784426	1.222668778	1.157851294	0.972222386	1.182726452	0.993265095	0.993265095	-0.009749282	0.925717178	0.033521677	0.000326812	4.56202104	4.56202104	2.1896731	0.000138863	3.857413564	8.446474719	1.214621222	1.214621222	0.280506482	0.052447102	1.280278507	0.35912642	1.104266711	1.104266711	0.143088665	0.312661962	0.504924951	0.072249037
Q92626	Peroxidasin homolog OS=Homo sapiens OX=9606 GN=PXDN PE=1 SV=2	Q92626 [248-268]	[R].ITSEPQDADVTSGNTVYFTCR.[A]	PXDN	1.083502822	0.961675436	0.954821741	1.316481232	1.177041202	1.088912295	1.990795359	2.090309377	2.229836553	1.056610963	0.794193822	0.877411351	0.927287585	1.010325938	0.779165346	1.19414491	1.19414491	0.255977918	0.079998111	1.096920266	0.280787366	2.103647096	2.103647096	1.072892701	0.000528059	3.277317533	3.516210061	0.909405379	0.909405379	-0.137004558	0.377260842	0.42335827	0.058002013	0.905592956	0.905592956	-0.143065358	0.312606697	0.505001722	0.072248252
O94966	Isoform of O94966, Isoform 6 of Ubiquitin carboxyl-terminal hydrolase 19 OS=Homo sapiens OX=9606 GN=USP19	O94966-6 [1327-1360]	[R].AGHSEHHPDLGPAAEAAASQGLGPGQAPEVAPTR.[T]	USP19	0.978368502	1.157113864	0.864517634	1.140855506	0.988133448	1.052765278	3.999258321	3.765299994	3.772764839	1.201735788	1.159089773	0.984149378	0.905285296	1.236912631	1.263551453	1.060584744	1.060584744	0.084859901	0.572575684	0.242167099	0.020550276	3.845774385	3.845774385	1.943274128	1.71E-05	4.766622866	9.262854894	1.114991646	1.114991646	0.157032901	0.35057213	0.455222613	0.071484928	1.135249793	1.135249793	0.183009774	0.402930818	0.394769515	0.07224668
Q8NG31	Isoform of Q8NG31, Isoform 2 of Kinetochore scaffold 1 OS=Homo sapiens OX=9606 GN=KNL1	Q8NG31-2 [1008-1025]	[R].LVANDSQLTPLEEWSNNR.[G]	KNL1	0.815343209	1.119142027	1.065514764	0.946727582	1.06437603	1.117350263	2.254482236	2.407051134	1.979091759	0.95342714	1.283538571	1.006527603	1.051566193	1.080955162	1.217484965	1.042817958	1.042817958	0.060487333	0.713584971	0.146554305	0.008864679	2.21354171	2.21354171	1.146356558	0.002023143	2.693973374	3.088254045	1.081164438	1.081164438	0.112585964	0.590084492	0.229085799	0.025791846	1.116668774	1.116668774	0.159201317	0.351779379	0.453729621	0.072234353
Q14203	Isoform of Q14203, Dynactin subunit 1 OS=Homo sapiens OX=9606 GN=DCTN1 PE=1 SV=1	E7EX90 [442-462]	[R].ETVGDLEAMNEMNDELQENAR.[E]	DCTN1	0.970354358	0.96111735	1.068528292	1.177423037	1.026531185	1.168979201	1.770236475	1.793398291	1.896509768	0.982197712	0.94803471	0.959169519	1.024275053	1.069522222	1.118614854	1.124311141	1.124311141	0.169041341	0.114221138	0.942253517	0.159279798	1.820048178	1.820048178	0.86397664	0.00010292	3.987500396	3.445107196	0.96313398	0.96313398	-0.054191592	0.397719264	0.400423373	0.02169958	1.070804043	1.070804043	0.098694491	0.185399716	0.731890936	0.072233604
Q9Y485	DmX-like protein 1 OS=Homo sapiens OX=9606 GN=DMXL1 PE=1 SV=3	Q9Y485 [2691-2701]	[K].GSEDFLVIHAR.[D]	DMXL1	1.005671194	1.071674179	0.922654627	0.816635154	0.979712209	0.89017002	1.139865269	1.148715979	1.162929614	1.18870954	1.205472097	0.913550619	1.077490303	1.037529737	1.115919129	0.895505794	0.895505794	-0.159225328	0.177843729	0.749961443	0.119412856	1.150503621	1.150503621	0.202265524	0.06986643	1.155731446	0.233764626	1.102577419	1.102577419	0.14087996	0.401445403	0.396373511	0.055841084	1.076979723	1.076979723	0.106991088	0.21128964	0.675121797	0.072232015
Q14746	Conserved oligomeric Golgi complex subunit 2 OS=Homo sapiens OX=9606 GN=COG2 PE=1 SV=1	Q14746 [154-172]	[K].ETSALEASSPLLTGQILER.[I]	COG2	0.986285981	0.970192108	1.043521911	1.032235314	0.988639037	0.918726953	1.398122631	1.429361043	1.378861803	1.025201788	0.811235425	0.958481681	1.073076638	1.060498561	1.0313294	0.979867101	0.979867101	-0.029342005	0.643507465	0.191446411	0.005617421	1.402115159	1.402115159	0.487604846	0.000276594	3.558156724	1.734974461	0.931639631	0.931639631	-0.102156083	0.39642111	0.401843227	0.04105073	1.0549682	1.0549682	0.077199512	0.115971671	0.935648085	0.072231575
P25325	3-mercaptopyruvate sulfurtransferase OS=Homo sapiens OX=9606 GN=MPST PE=1 SV=3	P25325 [198-230]	[R].DGIEPGHIPGTVNIPFTDFLSQEGLEKSPEEIR.[H]	MPST	0.973243344	0.839190845	1.187565811	1.453065402	1.123172083	1.08411241	4.482829191	4.574706754	4.363600506	1.143434088	1.226247216	1.619157119	0.912922835	1.422163446	1.12515907	1.220116631	1.220116631	0.287019062	0.229654033	0.638925924	0.183383919	4.47371215	4.47371215	2.161472433	4.36E-05	4.360194988	9.424441269	1.329612808	1.329612808	0.411006184	0.147224008	0.832021365	0.341965926	1.153415117	1.153415117	0.205911836	0.44588054	0.350781482	0.072230059
P50395	Rab GDP dissociation inhibitor beta OS=Homo sapiens OX=9606 GN=GDI2 PE=1 SV=2	P50395 [1-29]	[-].MNEEYDVIVLGTGLTECILSGIMSVNGKK.[V]	GDI2	0.95220241	0.996639084	1.051158506	1.0983451	0.9170771	1.024319618	1.777266153	1.979214649	2.093908585	1.067147951	0.986842568	1.063452758	1.25696533	0.985498081	1.074351548	1.013247273	1.013247273	0.018986292	0.838784524	0.076349591	0.001449596	1.950129796	1.950129796	0.963570149	0.005602693	2.251603151	2.169577585	1.039147759	1.039147759	0.055400809	0.370276669	0.431473652	0.023903989	1.105604987	1.105604987	0.144836028	0.317176777	0.498698618	0.072229527
Q9BXS6	Isoform of Q9BXS6, Isoform 6 of Nucleolar and spindle-associated protein 1 OS=Homo sapiens OX=9606 GN=NUSAP1	Q9BXS6-6 [313-326]	[K].TITGNSAAVITPFK.[L]	NUSAP1	1.011199257	0.982251213	1.00654953	0.966791964	0.961400368	1.012655383	0.515737981	0.551747328	0.502496529	1.094349724	1.267199759	1.16160355	1.151218332	1.067696025	1.008085391	0.980282572	0.980282572	-0.028730421	0.363705212	0.439250476	0.012619851	0.523327279	0.523327279	-0.934214631	4.99E-05	4.301913119	4.018910179	1.174384344	1.174384344	0.231904641	0.069840403	1.155893263	0.268057012	1.075666583	1.075666583	0.105230965	0.205893791	0.686356749	0.072225983
Q96QE3	ATPase family AAA domain-containing protein 5 OS=Homo sapiens OX=9606 GN=ATAD5 PE=1 SV=4	Q96QE3 [279-301]	[K].VEEIPDSTMSICVPSETVDEIVK.[S]	ATAD5	0.76519782	1.168272839	1.066529341	0.935772376	0.863220307	1.156118933	1.37651591	1.164540875	1.263651768	1.106395298	1.379843623	1.327780237	0.886302388	0.904838935	0.839227306	0.985037205	0.985037205	-0.021749878	0.92560804	0.033572882	0.000730206	1.268236184	1.268236184	0.342823444	0.143576731	0.84291594	0.288971346	1.27133972	1.27133972	0.34634959	0.147882456	0.830083345	0.287499026	0.876789543	0.876789543	-0.189697503	0.416180772	0.380717989	0.072221252
Q99598	Translin-associated protein X OS=Homo sapiens OX=9606 GN=TSNAX PE=1 SV=1	Q99598 [201-222]	[R].MCINSVGNGDIDTPFEVSQFLR.[Q]	TSNAX	1.096419308	0.969789446	0.933791246	0.935612388	1.027873531	0.98489838	2.115308229	2.165516363	1.829539402	0.891875654	0.931749395	1.064306953	0.971659074	1.164713859	1.158092518	0.982794767	0.982794767	-0.02503792	0.778514713	0.108733175	0.002722452	2.036787998	2.036787998	1.026295823	0.003593148	2.444524834	2.508805627	0.962644001	0.962644001	-0.054925727	0.630200744	0.200521089	0.011013767	1.098155151	1.098155151	0.135081897	0.291980322	0.534646417	0.072221052
O00268	Transcription initiation factor TFIID subunit 4 OS=Homo sapiens OX=9606 GN=TAF4 PE=1 SV=2	O00268 [2-20]	[M].AAGSDLLDEVFFNSEVDEK.[V]	TAF4	1.086392631	0.938538945	0.975068424	1.144816955	1.126601639	1.117693743	1.766745949	1.500758473	1.587299103	1.22015116	1.368812942	1.539069777	1.285488741	1.126423643	0.944318551	1.129704113	1.129704113	0.175944957	0.09580663	1.018604437	0.179218314	1.618267842	1.618267842	0.69445041	0.00530478	2.27533262	1.58010567	1.376011293	1.376011293	0.46049231	0.037244681	1.428935743	0.658013921	1.118743645	1.118743645	0.161879487	0.357994565	0.446123566	0.072218254
Q14161	ARF GTPase-activating protein GIT2 OS=Homo sapiens OX=9606 GN=GIT2 PE=1 SV=2	Q14161 [435-443]	[K].NALVASEAK.[I]	GIT2	0.915761508	1.016912269	1.067326223	1.05245805	1.017223029	1.083271074	0.291113591	0.343762784	0.314225821	0.906340325	0.945649968	0.985905759	0.957413812	0.849501032	0.957258127	1.050984051	1.050984051	0.071740776	0.377549138	0.423026517	0.030348251	0.316367399	0.316367399	-1.660327154	0.0019064	2.719785859	4.515734316	0.945965351	0.945965351	-0.080140754	0.360239351	0.443408848	0.03553512	0.921390991	0.921390991	-0.118114604	0.244668509	0.611421924	0.072217858
Q04760	Lactoylglutathione lyase OS=Homo sapiens OX=9606 GN=GLO1 PE=1 SV=4	Q04760 [96-123]	[R].KATLELTHNWGTEDDETQSYHNGNSDPR.[G]	GLO1	1.222535255	0.965118583	0.812346162	1.059629524	0.909675258	0.866263976	0.902223668	0.638343031	0.725490168	1.035776081	1.087335028	0.88986471	0.936787714	1.318205341	1.179283348	0.945189586	0.945189586	-0.081324361	0.709280074	0.149182241	0.01213215	0.755352289	0.755352289	-0.404778435	0.173288051	0.761231383	0.308130048	1.004325273	1.004325273	0.006226593	0.976239616	0.010443573	6.50E-05	1.144758801	1.144758801	0.195043657	0.426321616	0.370262647	0.07221738
Q6NSJ2	Pleckstrin homology-like domain family B member 3 OS=Homo sapiens OX=9606 GN=PHLDB3 PE=1 SV=3	Q6NSJ2 [482-507]	[R].GTEGSSGPAVPAITAPPTPPHPPGPR.[I]	PHLDB3	0.933918958	1.11291632	0.953164721	1.171013357	1.014592795	0.960797938	2.539533718	2.524400838	2.76100501	1.025570352	1.089325607	1.119346243	1.040705544	1.092420616	1.132604751	1.048801363	1.048801363	0.068741466	0.596168646	0.224630869	0.015441455	2.608313189	2.608313189	1.383117109	0.00012509	3.902777574	5.397998436	1.078080734	1.078080734	0.108465221	0.306758907	0.513202818	0.055664657	1.08857697	1.08857697	0.12244342	0.257197263	0.589733657	0.072209006
Q9UHV9	Prefoldin subunit 2 OS=Homo sapiens OX=9606 GN=PFDN2 PE=1 SV=1	Q9UHV9 [126-145]	[R].LMGEDEKPAAKENSEGAGAK.[A]	PFDN2	0.934384089	0.895364607	1.170251304	0.766043753	0.716595079	0.680765743	0.79452817	0.94707107	1.022590013	0.949182667	1.098254191	1.223856573	1.265834858	1.041422132	1.04745983	0.721134858	0.721134858	-0.471659014	0.07332425	1.134752371	0.535216184	0.921396418	0.921396418	-0.118106106	0.512770257	0.290077174	0.034259885	1.090431144	1.090431144	0.124898673	0.48275604	0.316272284	0.039501988	1.11823894	1.11823894	0.161228489	0.356580291	0.447842665	0.072204996
Q00341	Vigilin OS=Homo sapiens OX=9606 GN=HDLBP PE=1 SV=2	Q00341 [609-632]; A0A024R4E5 [609-632]	[R].EESNTKIDLPAENSNSETIIITGK.[R]	NA	0.8175552	1.085466356	1.096978445	0.945580229	0.634152763	0.872449868	2.121234667	1.783104746	1.289977427	1.453592537	0.937739972	0.750378806	0.823292625	1.351819004	1.308400313	0.817394286	0.817394286	-0.290895936	0.235974747	0.62713447	0.182430869	1.731438947	1.731438947	0.791971517	0.07928875	1.100788431	0.871793083	1.047237105	1.047237105	0.06658812	0.851131774	0.070003196	0.004661381	1.161170647	1.161170647	0.215580008	0.462459612	0.334926189	0.072203391
Q13309	Isoform of Q13309, S-phase kinase associated protein 2 OS=Homo sapiens OX=9606 GN=SKP2 PE=1 SV=2	A0A0A0MTL5 [379-397]	[R].CYDIIPETLLELGEIPTLK.[T]	SKP2	0.767781048	0.978073184	1.254145768	0.988364711	0.767402004	0.921246592	2.7131031	3.360935596	3.183550816	0.685734998	0.973545672	1.071413976	0.56456201	1.042351704	0.938836661	0.892337769	0.892337769	-0.164338191	0.540769984	0.266987422	0.04387623	3.085863171	3.085863171	1.625674093	0.001413676	2.849649991	4.632602165	0.910231549	0.910231549	-0.135694504	0.649126718	0.187670515	0.025465857	0.848583458	0.848583458	-0.236871539	0.495657227	0.304818558	0.072202841
Q9Y520	Protein PRRC2C OS=Homo sapiens OX=9606 GN=PRRC2C PE=1 SV=4	Q9Y520 [2815-2823]	[R].AEVLQSTQR.[F]	PRRC2C	0.904668928	1.117238431	0.978092642	1.064124574	1.042090201	0.982529057	1.495108848	1.24524653	0.92098528	0.970761362	0.944854683	0.928137541	0.880255542	0.929597002	0.92425743	1.029581277	1.029581277	0.042057724	0.692660985	0.159479274	0.006707335	1.220446886	1.220446886	0.28740951	0.316197399	0.500041707	0.143716742	0.947917862	0.947917862	-0.077166041	0.49312119	0.307046335	0.02369355	0.911369991	0.911369991	-0.133891228	0.288892256	0.5392641	0.072202732
Q9H2G2	Isoform of Q9H2G2, Isoform 2 of STE20-like serine/threonine-protein kinase OS=Homo sapiens OX=9606 GN=SLK	Q9H2G2-2 [1102-1112]	[R].DLQLQCEANVR.[E]	SLK	1.042555744	0.982085446	0.97535881	0.95575597	0.966724351	0.957781081	0.461551539	0.501162127	0.500703227	1.020966817	0.89274995	1.004991697	1.048510853	1.061912298	1.055695759	0.960087134	0.960087134	-0.058762749	0.200268119	0.698388182	0.04103921	0.487805631	0.487805631	-1.035621683	0.000131328	3.881644121	4.019914818	0.972902821	0.972902821	-0.039632387	0.594057227	0.226171716	0.008963725	1.05537297	1.05537297	0.07775294	0.117873608	0.928583425	0.072200091
O14818	Proteasome subunit alpha type-7 OS=Homo sapiens OX=9606 GN=PSMA7 PE=1 SV=1	O14818 [37-48]	[R].GRDIVVLGVEKK.[S]	PSMA7	1.302113788	0.823589472	0.87429674	0.869459628	0.885425892	0.658591232	0.839836994	0.459245379	0.398278284	1.149388896	0.934842951	0.463291981	0.826261457	1.663185752	1.112415784	0.804492251	0.804492251	-0.31384957	0.332882831	0.477708604	0.14992864	0.565786886	0.565786886	-0.821669358	0.1024327	0.98956138	0.813092263	0.849174609	0.849174609	-0.23586686	0.585799086	0.23225131	0.054780387	1.200620998	1.200620998	0.263780805	0.532470303	0.273704608	0.072198022
Q96CN7	Isochorismatase domain-containing protein 1 OS=Homo sapiens OX=9606 GN=ISOC1 PE=1 SV=3	Q96CN7 [255-277]	[R].TGIIVTTSEAVLLQLVADKDHPK.[F]	ISOC1	1.174363414	0.869656492	0.955980094	0.677607681	1.414125491	1.489505365	13.06437288	8.922506074	11.23695796	1.576993172	1.052767982	1.501282519	1.561854868	1.880170683	0.369895132	1.193746179	1.193746179	0.255496116	0.540567473	0.26715009	0.06825581	11.0746123	11.0746123	3.469184289	0.013466125	1.870757369	6.490002074	1.377014558	1.377014558	0.461543812	0.133617718	0.87413595	0.403452038	1.270640227	1.270640227	0.3455556	0.618132825	0.208918194	0.072192852
Q9BX63	Fanconi anemia group J protein OS=Homo sapiens OX=9606 GN=BRIP1 PE=1 SV=2	Q9BX63 [94-106]	[K].DFTNNDMNQGTSR.[H]	BRIP1	0.8058631	1.038834219	1.155302681	0.932762776	0.816767763	0.863932225	0.67863645	0.823574411	0.798035515	0.71476532	0.82975514	1.025300981	0.908084993	0.976112477	0.764860639	0.871154255	0.871154255	-0.198999896	0.336842729	0.472572823	0.094041943	0.766748792	0.766748792	-0.383174106	0.137652825	0.861214872	0.329995239	0.856607147	0.856607147	-0.22329438	0.355180543	0.449550833	0.100382175	0.88301937	0.88301937	-0.17948301	0.396080397	0.402216652	0.072191055
Q9BUH8	Isoform of Q9BUH8, Brain enriched guanylate kinase associated OS=Homo sapiens OX=9606 GN=BEGAIN PE=1 SV=1	A0A1B0GVM0 [804-812]	[K].AQLYGTLLN.[-]	BEGAIN	1.037289134	0.934648042	1.028062824	0.999115492	0.910902906	0.951995168	1.136058191	1.435444383	1.163479206	0.980604374	1.079721906	1.129316738	1.064650985	1.158528844	1.013597698	0.954004522	0.954004522	-0.06793199	0.333612229	0.476758038	0.032387122	1.244993927	1.244993927	0.316138705	0.11232462	0.949525041	0.300181616	1.063214339	1.063214339	0.088432467	0.316364317	0.499812507	0.044199653	1.078925843	1.078925843	0.109595708	0.219460242	0.658644147	0.072184572
Q96PU5	E3 ubiquitin-protein ligase NEDD4-like OS=Homo sapiens OX=9606 GN=NEDD4L PE=1 SV=2	Q96PU5 [648-656]; A0A6Q8PHJ5 [603-611]	[R].LWIEFESEK.[G]	NEDD4L	1.056428713	0.923751095	1.019820193	1.741525651	0.77895661	1.276644231	2.549672977	2.43923467	2.204284286	0.904053075	0.816004486	1.000843143	0.888708131	0.945306281	0.953051184	1.265708831	1.265708831	0.339945559	0.440441255	0.356112008	0.121058696	2.397730644	2.397730644	1.261669599	0.002067181	2.68462143	3.387105242	0.906966901	0.906966901	-0.140878193	0.239704411	0.620323975	0.087390121	0.929021865	0.929021865	-0.106215543	0.20915082	0.679540429	0.072177755
Q9H9B1	Histone-lysine N-methyltransferase EHMT1 OS=Homo sapiens OX=9606 GN=EHMT1 PE=1 SV=4	Q9H9B1 [754-774]; A0A1B0GV09 [723-743]	[K].VLLMLVDGIDPNFKMEHQNKR.[S]	EHMT1	0.994471645	0.932577251	1.072951104	0.892933152	1.005754729	1.073102852	1.006587939	0.944123912	0.988677805	1.029662613	1.111479441	1.080505506	1.076996777	1.033097344	1.114650898	0.990596911	0.990596911	-0.013629972	0.894683439	0.048330601	0.000658745	0.979796552	0.979796552	-0.029445881	0.683713466	0.165125866	0.004862277	1.07388252	1.07388252	0.102836175	0.208262793	0.681388312	0.070071367	1.074915006	1.074915006	0.10422259	0.202991306	0.692522563	0.072176495
P32780	General transcription factor IIH subunit 1 OS=Homo sapiens OX=9606 GN=GTF2H1 PE=1 SV=1	P32780 [256-293]	[K].TMVSLGVKNPLLDLTALEDKPLDEGYGISSVPSASNSK.[S]	GTF2H1	1.153764248	1.099521553	0.746714199	1.131239028	1.073588705	1.028003163	0.837324393	1.045028455	0.956126737	1.170748083	0.898389518	0.514199979	1.159640593	1.273452932	0.988231764	1.077610298	1.077610298	0.107835543	0.608502567	0.215737586	0.02326418	0.946159862	0.946159862	-0.079844135	0.729422146	0.137021055	0.010940328	0.861112527	0.861112527	-0.21572632	0.581731429	0.235277472	0.050755543	1.140441763	1.140441763	0.189592777	0.416220261	0.380676782	0.072173568
Q8NF91	Nesprin-1 OS=Homo sapiens OX=9606 GN=SYNE1 PE=1 SV=4	Q8NF91 [5686-5697]; Q8NF91-4 [5615-5626]	[K].VQAVQLCQSALR.[I]	SYNE1	1.010991219	0.973993545	1.015015236	0.977201037	1.120924147	1.013640783	0.595907716	0.77242478	0.645995408	1.028136736	1.029830316	1.053652398	1.008530452	1.130015384	1.068713088	1.037255322	1.037255322	0.05277106	0.483557613	0.315551775	0.016652002	0.671442634	0.671442634	-0.574663948	0.019608882	1.707547178	0.981265803	1.037206483	1.037206483	0.052703129	0.085442631	1.068325386	0.056304091	1.069086308	1.069086308	0.096378327	0.178298137	0.748853195	0.072173218
Q5VU43	Isoform of Q5VU43, Phosphodiesterase 4D interacting protein OS=Homo sapiens OX=9606 GN=PDE4DIP PE=1 SV=1	A0A8Q3WM32 [232-245]	[R].QQETEHVYELLENK.[I]	PDE4DIP	0.976502855	0.990726188	1.032770958	0.850687525	1.105522636	1.203538723	0.511208843	0.609600588	0.661103645	1.137429247	1.470790312	1.444909618	1.13746155	0.961049247	1.20013222	1.053249628	1.053249628	0.074847407	0.664534442	0.177482505	0.013284105	0.593971025	0.593971025	-0.751535539	0.005737684	2.241263402	1.684389098	1.351043059	1.351043059	0.434073656	0.078353585	1.105941126	0.480059907	1.099547673	1.099547673	0.136910156	0.297064308	0.527149525	0.072172124
Q9BZE1	Large ribosomal subunit protein mL37 OS=Homo sapiens OX=9606 GN=MRPL37 PE=1 SV=2	Q9BZE1 [243-274]	[R].EEIEATKNHVLETFYPISPIIDLHECNIYDVK.[N]	MRPL37	0.934051178	0.880967831	1.184980991	1.089604476	0.796417285	0.766783011	5.868457373	5.865755955	5.720944578	1.026605718	1.041294558	0.963643843	1.000035122	0.825690797	0.840103716	0.884268257	0.884268257	-0.177443994	0.453167603	0.343741146	0.060994802	5.818385968	5.818385968	2.540619002	2.27E-05	4.643200712	11.79660396	1.010514706	1.010514706	0.015090317	0.922345485	0.035106374	0.000529766	0.888609878	0.888609878	-0.170377916	0.377058506	0.423591258	0.072170596
Q07157	Isoform of Q07157, Tight junction protein 1 OS=Homo sapiens OX=9606 GN=TJP1 PE=1 SV=2	A0A087X0K9 [210-219]; G5E9E7 [214-223]	[K].EISQDSLAAR.[D]	TJP1	1.025019988	0.932230278	1.042749733	0.948737485	0.967438045	0.905691147	0.683780696	0.763345368	0.690944055	0.95502856	0.856141062	0.917591193	0.935286075	0.91161073	0.955070092	0.940622226	0.940622226	-0.088312673	0.222248497	0.653161166	0.057682409	0.712690039	0.712690039	-0.488653334	0.003371259	2.47220783	1.208052598	0.909586938	0.909586938	-0.136716557	0.115684015	0.936726645	0.128066042	0.933988966	0.933988966	-0.098522589	0.185129745	0.732523798	0.072170141
Q9NXG6	Transmembrane prolyl 4-hydroxylase OS=Homo sapiens OX=9606 GN=P4HTM PE=1 SV=2	Q9NXG6 [384-398]	[R].TYDEMSLIQDDVDLR.[D]	P4HTM	0.903920139	1.162905717	0.933174144	0.766763406	1.138165691	1.031810911	1.614369997	1.503862519	1.63785079	1.070893073	1.321517929	0.987271129	1.160768766	1.106324591	1.05393662	0.978913336	0.978913336	-0.030746953	0.886117254	0.052508807	0.001614486	1.585361102	1.585361102	0.664811485	0.008142297	2.089253054	1.388959425	1.12656071	1.12656071	0.171925062	0.386095388	0.413305386	0.071057554	1.107009992	1.107009992	0.146668244	0.322061912	0.492060634	0.072169669
P55809	Succinyl-CoA:3-ketoacid coenzyme A transferase 1, mitochondrial OS=Homo sapiens OX=9606 GN=OXCT1 PE=1 SV=1	P55809 [42-51]	[K].FYTDPVEAVK.[D]	OXCT1	0.913942778	0.985336698	1.100720523	1.24288326	1.006617024	1.169376393	5.371712343	5.427393751	5.477221713	0.983045977	0.990514363	0.869305738	0.867587248	0.917855662	0.964352834	1.139625559	1.139625559	0.188559883	0.193999427	0.712199552	0.134292264	5.425442602	5.425442602	2.439740836	3.84E-06	5.416043942	13.21374357	0.947622026	0.947622026	-0.077616363	0.482557567	0.31645087	0.024561766	0.916598582	0.916598582	-0.125638042	0.266428422	0.574419447	0.072168935
Q9UNH7	Sorting nexin-6 OS=Homo sapiens OX=9606 GN=SNX6 PE=1 SV=1	Q9UNH7 [127-139]; A0A0A0MRI2 [139-151]	[K].QELEAEYLAIFKK.[T]	SNX6	0.918515705	0.980618168	1.100866127	0.906723492	0.523108978	0.720916301	37.20671781	40.79553094	39.90817477	1.363779892	1.418286187	1.246612246	1.082611377	1.05586215	1.118449336	0.716916257	0.716916257	-0.480123488	0.108344221	0.965194247	0.463412428	39.30347451	39.30347451	5.29658495	0.000772394	3.112161162	16.48382598	1.342892775	1.342892775	0.425344116	0.00970832	2.012855918	0.85615642	1.085640954	1.085640954	0.118547051	0.246177843	0.608751038	0.07216564
Q16352	Alpha-internexin OS=Homo sapiens OX=9606 GN=INA PE=1 SV=2	Q16352 [347-366]	[R].HSAEVAGYQDSIGQLENDLR.[N]	INA	0.999086793	0.980933394	1.019979812	0.92513335	0.970844172	1.047161936	1.657191096	1.603827716	1.479971702	0.996698003	1.136619328	1.04710283	1.046334267	1.088653425	1.020668255	0.981046486	0.981046486	-0.027606596	0.654640442	0.183997169	0.005079535	1.580330171	1.580330171	0.660226006	0.006162578	2.210237537	1.459256301	1.060140054	1.060140054	0.08425487	0.276670439	0.558037241	0.047017355	1.051885316	1.051885316	0.07297742	0.102609851	0.988810942	0.072160872
Q5SRE5	Nucleoporin NUP188 OS=Homo sapiens OX=9606 GN=NUP188 PE=1 SV=1	Q5SRE5 [1263-1272]	[K].DSMETDDCSR.[S]	NUP188	0.935006953	1.037872537	1.02712051	0.751368614	0.980243494	0.895538259	0.402774509	0.738819306	0.41236377	0.894807714	0.93313335	0.812518464	0.920096019	0.775203973	1.019513139	0.875716789	0.875716789	-0.191463724	0.196249933	0.707190483	0.135401324	0.517985862	0.517985862	-0.949015374	0.039607664	1.402220774	1.330729073	0.880153176	0.880153176	-0.184173472	0.068530666	1.164115051	0.214399111	0.90493771	0.90493771	-0.144109604	0.315696337	0.500730458	0.072160068
P13804	Isoform of P13804, Electron transfer flavoprotein subunit alpha OS=Homo sapiens OX=9606 GN=ETFA PE=1 SV=2	H0YLU7 [170-206]	[R].GTSFDAAATSGGSASSEKASSTSPVEISEWLDQKLTK.[S]	ETFA	1.07546861	0.833907976	1.090623414	0.851976854	0.624738741	0.802605025	13.8279742	15.72054834	16.09287903	0.834241546	1.033426003	1.287470169	1.125448389	1.438310251	0.898486676	0.75977354	0.75977354	-0.396358625	0.092602599	1.033376822	0.409587817	15.21380052	15.21380052	3.927308689	0.002155092	2.666534163	10.47230279	1.051712573	1.051712573	0.072740478	0.758722363	0.119917115	0.008722828	1.154081772	1.154081772	0.20674545	0.447684906	0.349027548	0.072159857
Q9Y570	Protein phosphatase methylesterase 1 OS=Homo sapiens OX=9606 GN=PPME1 PE=1 SV=3	Q9Y570 [237-248]	[K].QCEGITSPEGSK.[S]	PPME1	1.282171488	0.933324324	0.784504188	1.081607189	1.176267792	0.867781029	1.792045272	1.356450011	1.138564859	0.99265569	0.776185902	0.630093012	1.108322899	1.266657634	1.066470374	1.041885337	1.041885337	0.059196512	0.823251748	0.084467338	0.005000172	1.429020047	1.429020047	0.515026156	0.155948752	0.807018098	0.415635428	0.799644868	0.799644868	-0.322568671	0.336945636	0.472440164	0.152394396	1.147150302	1.147150302	0.198054429	0.432175344	0.364340013	0.072159153
Q96SU4	Oxysterol-binding protein-related protein 9 OS=Homo sapiens OX=9606 GN=OSBPL9 PE=1 SV=2	Q96SU4 [123-138]	[K].LTEADAYLQILIEQLK.[L]	OSBPL9	0.869610033	1.085531939	1.044858028	0.981882944	1.057307546	0.99892334	1.376243158	1.571345517	1.69957598	1.065779511	0.813351477	0.907946869	0.931041677	0.901422812	0.893418748	1.01270461	1.01270461	0.018213424	0.869951759	0.060504829	0.001102	1.549054885	1.549054885	0.631388261	0.011444802	1.941391718	1.225771942	0.929025952	0.929025952	-0.106209196	0.513643978	0.289337799	0.030730335	0.908627746	0.908627746	-0.138238735	0.300632325	0.521964324	0.072155688
Q96SQ5	Zinc finger protein 587 OS=Homo sapiens OX=9606 GN=ZNF587 PE=1 SV=1	Q96SQ5 [128-140]; Q8TAU3 [128-140]	[K].NLDDTAYLHQHQK.[Q]	ZNF587	1.025034256	0.941595307	1.033370438	0.985666076	0.944193217	0.964253243	0.905990739	1.014321237	1.001219712	1.099503324	1.045439558	1.102319456	1.112955242	1.029304438	1.054892179	0.964704179	0.964704179	-0.051841479	0.355649282	0.448978064	0.023275687	0.973843896	0.973843896	-0.038237563	0.59283063	0.227069366	0.008682579	1.082420779	1.082420779	0.11426144	0.088109122	1.054979125	0.120543434	1.065717286	1.065717286	0.091824771	0.163783542	0.785729741	0.072149453
Q5JSZ5	Protein PRRC2B OS=Homo sapiens OX=9606 GN=PRRC2B PE=1 SV=2	Q5JSZ5 [234-262]	[R].NSSTGDGAPSSACTSDSKDPSLRPAQPVR.[K]	PRRC2B	0.940652409	0.983895138	1.075452452	0.922409883	0.940089969	1.048918888	0.760288844	0.900377621	1.016327981	1.008132498	0.955402654	1.103628321	1.139402551	1.056727683	1.033953691	0.970472914	0.970472914	-0.043240147	0.626300959	0.203216923	0.00878713	0.892331482	0.892331482	-0.164348355	0.28836264	0.540061007	0.088758138	1.022387824	1.022387824	0.03194256	0.723016728	0.140851654	0.004499162	1.076694642	1.076694642	0.106609149	0.210492899	0.67676255	0.07214908
P42224	Signal transducer and activator of transcription 1-alpha/beta OS=Homo sapiens OX=9606 GN=STAT1 PE=1 SV=2	P42224 [704-716]	[K].TELISVSEVHPSR.[L]	STAT1	0.980610417	0.983749417	1.035640166	1.038276004	0.993145952	0.974484935	2.11375888	2.090503313	2.067809482	1.088851031	1.163003797	1.13397827	1.014728927	1.124468969	1.058632411	1.001968964	1.001968964	0.002837821	0.943322477	0.025339817	7.19E-05	2.090690559	2.090690559	1.063979546	2.46E-06	5.608410593	5.967234154	1.128611033	1.128611033	0.174548358	0.010931333	1.961326881	0.342346387	1.065943436	1.065943436	0.092130884	0.164773031	0.78311387	0.072148973
O60716	Isoform of O60716, Catenin delta 1 OS=Homo sapiens OX=9606 GN=CTNND1 PE=1 SV=2	C9JZR2 [434-444]; O60716-7 [434-444]; A0A669KB62 [410-420]	[K].NISFGRDQDNK.[I]	CTNND1	1.300204373	0.932657995	0.767137632	1.122349	1.00873784	0.854827891	0.703995928	0.61462159	0.53728506	0.785785742	0.828400273	0.679059277	0.811498518	0.964254368	0.79998432	0.995304911	0.995304911	-0.006789533	0.980389758	0.008601234	5.84E-05	0.618634193	0.618634193	-0.69284152	0.126640867	0.897426125	0.62177408	0.764415097	0.764415097	-0.387571823	0.270404325	0.567986366	0.220135511	0.858579069	0.858579069	-0.219977093	0.469913351	0.327982216	0.072148574
O94804	Serine/threonine-protein kinase 10 OS=Homo sapiens OX=9606 GN=STK10 PE=1 SV=1	O94804 [959-968]	[K].FFPYSSADAS.[-]	STK10	0.953665815	0.984392565	1.06194162	0.821342954	0.923437243	0.821062195	0.924016602	0.935653688	0.877181483	1.047115669	0.90919781	1.082843408	0.921981599	1.389179234	1.107132606	0.855280797	0.855280797	-0.225529946	0.03687209	1.43330225	0.323252579	0.912283924	0.912283924	-0.1324452	0.09408567	1.026476517	0.135951887	1.013052296	1.013052296	0.018708651	0.845526134	0.072872964	0.001363355	1.139431147	1.139431147	0.188313748	0.413899716	0.383104871	0.072143914
Q96QT4	Transient receptor potential cation channel subfamily M member 7 OS=Homo sapiens OX=9606 GN=TRPM7 PE=1 SV=1	Q96QT4 [1369-1376]	[R].LHGVELLK.[I]	TRPM7	0.932846819	1.008731646	1.058421534	1.115041633	0.875716525	0.91448964	1.037049706	1.039986924	1.105406304	1.034741054	0.988205061	1.142106083	1.046021975	1.105426362	1.059966619	0.968415933	0.968415933	-0.046301279	0.728541209	0.137545878	0.00636855	1.060814311	1.060814311	0.085172144	0.242211158	0.615805853	0.052449505	1.055017399	1.055017399	0.077266792	0.401795153	0.395995307	0.030597287	1.070471652	1.070471652	0.098246591	0.184389728	0.734263277	0.072138864
P11413	Glucose-6-phosphate 1-dehydrogenase OS=Homo sapiens OX=9606 GN=G6PD PE=1 SV=4	P11413 [291-320]	[K].VLKCISEVQANNVVLGQYVGNPDGEGEATK.[G]	G6PD	0.907500259	1.205737181	0.88676256	0.880403785	0.897936625	1.002897231	2.084646086	1.906989957	1.969487105	1.071965832	1.161588516	1.113893879	1.250726849	1.064585247	1.056972119	0.927079214	0.927079214	-0.10923548	0.562218672	0.250094735	0.027319218	1.987041049	1.987041049	0.990621677	0.003547806	2.450040171	2.427062903	1.115816076	1.115816076	0.158099242	0.378482973	0.421953654	0.066710553	1.124094738	1.124094738	0.168763631	0.373727805	0.42744459	0.072137101
Q9UPN3	Isoform of Q9UPN3, Microtubule actin crosslinking factor 1 OS=Homo sapiens OX=9606 GN=MACF1 PE=1 SV=1	H3BQK9 [1495-1510]	[K].AILEQQVLSEELTTKK.[E]	MACF1	0.937303518	0.993528466	1.069168015	1.05734766	1.121653945	1.189392515	1.848317735	2.053276652	2.0704429	0.946790245	1.140921697	1.082513093	0.950222765	0.880937888	0.957335517	1.12279804	1.12279804	0.167098451	0.085229161	1.069411788	0.178697053	1.990679096	1.990679096	0.993260672	0.001067055	2.971813329	2.951785305	1.056741678	1.056741678	0.079622752	0.463722064	0.33374224	0.026573475	0.929498724	0.929498724	-0.105475211	0.207056357	0.683911432	0.072135702
O95365	Zinc finger and BTB domain-containing protein 7A OS=Homo sapiens OX=9606 GN=ZBTB7A PE=1 SV=1	O95365 [29-43]	[R].TQGLLCDVVILVEGR.[E]	ZBTB7A	1.038732408	1.016863705	0.944403888	1.255273944	1.030727701	1.234013459	3.948363998	3.500939881	3.061742018	0.516158918	0.9069822	0.880422424	0.618353775	0.904518566	1.085285452	1.173338368	1.173338368	0.230619119	0.122778417	0.910877971	0.210065875	3.503681966	3.503681966	1.808871825	0.009606274	2.017445038	3.649299488	0.767854514	0.767854514	-0.381095107	0.202543439	0.69348182	0.264282528	0.869385931	0.869385931	-0.201931346	0.43931499	0.357223978	0.072134719
Q03111	Protein ENL OS=Homo sapiens OX=9606 GN=MLLT1 PE=1 SV=2	Q03111 [241-248]	[K].EEKAPPPK.[A]	MLLT1	1.382535378	0.869964482	0.74750014	1.221950671	1.065981732	0.925654055	2.821272468	1.853368929	1.663527779	1.17674788	1.016168366	0.703101617	0.898351396	1.703357294	1.027067488	1.071195486	1.071195486	0.099221786	0.761533083	0.118311225	0.011739051	2.112723059	2.112723059	1.079103668	0.069896109	1.155546998	1.246955004	0.965339288	0.965339288	-0.050891999	0.892449359	0.049416418	0.0025149	1.209592059	1.209592059	0.274520574	0.546055784	0.262762989	0.072133846
Q96E09	PPP2R1A-PPP2R2A-interacting phosphatase regulator 1 OS=Homo sapiens OX=9606 GN=PABIR1 PE=1 SV=1	Q96E09 [205-215]	[R].KCEMETEYQPK.[R]	PABIR1	1.037367457	0.945667674	1.016964869	1.035726028	1.037864323	1.005466571	0.77821157	0.603401052	0.525828533	1.125718349	1.015014241	1.088838157	1.051666708	1.108547167	1.031044466	1.026352308	1.026352308	0.037526038	0.450448843	0.346354524	0.012997313	0.635813718	0.635813718	-0.653323951	0.027799575	1.555961844	1.016547139	1.076523582	1.076523582	0.106379923	0.150061698	0.823730143	0.087628349	1.06375278	1.06375278	0.089162903	0.155249428	0.808969992	0.072130113
Q96HC4	PDZ and LIM domain protein 5 OS=Homo sapiens OX=9606 GN=PDLIM5 PE=1 SV=5	Q96HC4 [234-240]; Q96HC4-4 [125-131]	[K].QQNGPPR.[K]	PDLIM5	1.046339835	0.9944058	0.959254365	0.927181242	0.904759484	0.937570877	0.343028998	0.373127197	0.411631565	1.029710667	1.101066845	1.083140657	1.10538715	1.107276132	1.000026627	0.923170534	0.923170534	-0.115330918	0.078706758	1.103987975	0.127323947	0.375929254	0.375929254	-1.411466909	6.25E-05	4.204345258	5.934294206	1.071306057	1.071306057	0.099370696	0.099742699	1.001118883	0.09948188	1.070896636	1.070896636	0.098819237	0.186245089	0.729915171	0.07212966
Q9HAV4	Exportin-5 OS=Homo sapiens OX=9606 GN=XPO5 PE=1 SV=1	Q9HAV4 [1181-1204]	[K].KTKPMLETEVLDNDGGGLATIFEP.[-]	XPO5	0.979395482	1.187748234	0.832856284	0.87620956	0.882681109	0.855810318	2.093108389	2.037756792	1.959340934	0.891135478	1.027716962	0.989097428	1.019093813	1.094908141	1.264231644	0.871566996	0.871566996	-0.198316529	0.338362879	0.470617289	0.093331187	2.030068705	2.030068705	1.021528554	0.004805024	2.318304421	2.368214164	0.969316623	0.969316623	-0.044960102	0.802123156	0.095758946	0.004305332	1.126077866	1.126077866	0.17130659	0.379268919	0.421052747	0.07212911
Q9H0V1	Transmembrane protein 168 OS=Homo sapiens OX=9606 GN=TMEM168 PE=1 SV=2	Q9H0V1 [574-590]	[K].TVDIEEADPPQLGDFTK.[D]	TMEM168	0.838711798	0.896500268	1.264787934	0.954547366	0.993635062	1.102293553	2.483864284	2.857263035	2.755223663	1.031811592	0.979004009	0.994834739	0.837768011	0.910133436	0.864217841	1.016825327	1.016825327	0.02407187	0.913898068	0.039102241	0.000941264	2.698783661	2.698783661	1.432309332	0.000716141	3.14500162	4.504615172	1.001883447	1.001883447	0.002714684	0.990057689	0.004339499	1.18E-05	0.870706429	0.870706429	-0.199741719	0.435401613	0.361109967	0.072128725
A1L020	RNA-binding protein MEX3A OS=Homo sapiens OX=9606 GN=MEX3A PE=1 SV=1	A1L020 [192-204]; Q6ZN04 [126-138]; Q5U5Q3 [292-304]	[R].EIISAAEHFSMIR.[A]	MEX3A	0.981306801	0.925747975	1.092945223	0.963076429	0.863059934	0.841553654	1.662133141	1.484727596	1.558261011	1.185620646	1.5807179	1.236582987	1.167964878	0.996517387	1.107945722	0.889230006	0.889230006	-0.169371464	0.152565398	0.816543955	0.138299245	1.568373916	1.568373916	0.649269554	0.00134437	2.871481317	1.864365393	1.334307178	1.334307178	0.416090835	0.099819555	1.000784369	0.416417204	1.090809329	1.090809329	0.125398944	0.265969261	0.575168553	0.072125529
Q9UBS8	E3 ubiquitin-protein ligase RNF14 OS=Homo sapiens OX=9606 GN=RNF14 PE=1 SV=1	Q9UBS8 [362-373]	[R].NEYLQADEANKR.[L]	RNF14	1.124641342	1.02907997	0.846278688	0.973562472	0.93541209	0.844944833	1.392126197	1.49365445	1.493549557	1.142698461	0.913743703	1.160286106	1.22570165	1.190114695	0.948665443	0.917973131	0.917973131	-0.123476167	0.433438333	0.363072683	0.044830823	1.459776735	1.459776735	0.545747733	0.018382924	1.7355854	0.947191798	1.072242756	1.072242756	0.10063157	0.560418106	0.251487842	0.025307616	1.121493929	1.121493929	0.165421811	0.366429829	0.43600918	0.072125428
Q9ULT8	Isoform of Q9ULT8, E3 ubiquitin-protein ligase OS=Homo sapiens OX=9606 GN=HECTD1 PE=1 SV=2	A0A087X2H1 [1382-1403]; A0A8I5QJU2 [1335-1356]	[R].KGSSSSVCSVASSSDISLGSTK.[T]	HECTD1	1.292019278	0.955289988	0.752690734	1.040695029	0.783692801	0.863266272	3.169955325	1.956255468	2.191898976	1.000279837	0.899377426	1.002755342	1.421024944	1.414739217	0.745714755	0.895884701	0.895884701	-0.158615024	0.594647279	0.225740564	0.035805845	2.439369923	2.439369923	1.286508555	0.04466234	1.350058523	1.73686184	0.967470868	0.967470868	-0.047709874	0.857078177	0.066979563	0.003195587	1.193826305	1.193826305	0.255592948	0.522218217	0.282147982	0.072115035
P23229	Isoform of P23229, Isoform Alpha-6X2A of Integrin alpha-6 OS=Homo sapiens OX=9606 GN=ITGA6	P23229-4 [666-681]	[K].DIALEITVTNSPSNPR.[N]	ITGA6	0.885595939	0.975253083	1.139150978	1.008856523	1.06902893	0.869169508	2.501587911	2.410345594	2.754849083	1.026375812	1.258105332	1.083297102	1.135208228	1.08532316	1.083693138	0.982351654	0.982351654	-0.025688535	0.862012198	0.064486588	0.001656566	2.555594196	2.555594196	1.353658768	0.000436469	3.360046509	4.548356419	1.122592749	1.122592749	0.166834646	0.295284609	0.529759189	0.088382187	1.101408175	1.101408175	0.139349222	0.303737641	0.517501384	0.072113415
Q8N531	F-box/LRR-repeat protein 6 OS=Homo sapiens OX=9606 GN=FBXL6 PE=2 SV=2	Q8N531 [199-205]	[R].LTLIHWK.[S]	FBXL6	0.962413904	0.96005903	1.077527066	1.018157828	0.998404195	1.024770383	0.672508041	0.693441558	0.585646443	0.857749141	0.935264994	0.748889873	0.95796962	0.924391073	0.9075024	1.013777469	1.013777469	0.019741005	0.758656845	0.119954619	0.002368025	0.650532014	0.650532014	-0.620308038	0.002585472	2.587460097	1.605022297	0.847301336	0.847301336	-0.239052951	0.09016126	1.044980028	0.24980556	0.929954364	0.929954364	-0.104768174	0.204991646	0.688263838	0.072108146
Q5T3J3	Ligand-dependent nuclear receptor-interacting factor 1 OS=Homo sapiens OX=9606 GN=LRIF1 PE=1 SV=1	Q5T3J3 [706-722]	[K].GTLNSNAAYEQSHFFNK.[N]	LRIF1	0.983381857	1.005317224	1.011300918	1.06996318	1.024988609	0.911557294	0.680934796	0.712282022	0.760429383	1.184703993	1.136186804	1.144522462	1.057615978	1.164909011	1.013609179	1.002169694	1.002169694	0.003126816	0.967755232	0.014234472	4.45E-05	0.717882067	0.717882067	-0.478181236	0.003028857	2.518721278	1.204405253	1.155137753	1.155137753	0.208064907	0.002328328	2.632955787	0.5478257	1.078711389	1.078711389	0.109308922	0.218947468	0.659660074	0.072106731
P35237	Isoform of P35237, Serpin family B member 6 OS=Homo sapiens OX=9606 GN=SERPINB6 PE=1 SV=1	A0A087X1N8 [127-150]	[R].DSCQKFYQAEMEELDFISAVEKSR.[K]	SERPINB6	0.878626324	1.174555609	0.946818067	0.902811354	0.733028521	0.777481184	2.910124899	3.331917111	2.843680621	0.644789625	1.095602944	0.909937027	1.10447748	0.999384842	1.256478062	0.804440353	0.804440353	-0.313942642	0.148631656	0.827888683	0.25990956	3.02857421	3.02857421	1.598638763	0.001011757	2.994923958	4.78780153	0.883443199	0.883443199	-0.178790715	0.507847736	0.29426648	0.052612114	1.120113461	1.120113461	0.163644877	0.362558092	0.440622397	0.072105598
Q32P28	Prolyl 3-hydroxylase 1 OS=Homo sapiens OX=9606 GN=P3H1 PE=1 SV=2	Q32P28 [427-435]	[K].EIETLVEEK.[T]	P3H1	1.139225402	0.981619502	0.879155095	1.169192097	1.062578296	0.958089375	2.252903921	1.422616346	1.170457162	1.276391994	1.032534847	0.88996754	1.01878707	1.323195354	1.033107113	1.063286589	1.063286589	0.088530501	0.551741509	0.258264342	0.022864271	1.61532581	1.61532581	0.691825184	0.195849822	0.708076819	0.489865376	1.066298127	1.066298127	0.092610859	0.65448682	0.184099095	0.017049575	1.125029846	1.125029846	0.169963275	0.376508104	0.424225672	0.072102784
P17029	Zinc finger protein with KRAB and SCAN domains 1 OS=Homo sapiens OX=9606 GN=ZKSCAN1 PE=1 SV=3	P17029 [272-296]	[R].NENEESTSKAETSEDSASRGETTGR.[S]	ZKSCAN1	0.796107644	1.071509364	1.132382993	0.799920642	0.963684325	1.340413341	0.937788673	1.098798617	0.976796067	1.088555622	1.870010978	1.710276041	1.194096087	0.995751958	1.18365974	1.034672769	1.034672769	0.049174566	0.865860477	0.062552084	0.003075972	1.004461119	1.004461119	0.006421721	0.971435794	0.012585898	8.08E-05	1.55628088	1.55628088	0.638102464	0.130727418	0.883633316	0.563848596	1.124502595	1.124502595	0.169286991	0.375042205	0.425919857	0.072102691
Q93074	Isoform of Q93074, Mediator complex subunit 12 OS=Homo sapiens OX=9606 GN=MED12 PE=1 SV=1	A0A8I5KW86 [2118-2134]	[R].QGLQQTQQQQQTAALVR.[Q]	MED12	0.958506691	1.024815896	1.016677413	1.022463607	0.88131336	1.121986623	1.140788504	1.047440397	1.080124936	1.098180716	1.029620971	1.201644529	1.160564271	1.036425779	1.031071263	1.008587863	1.008587863	0.01233677	0.915495839	0.038343625	0.000473036	1.089451279	1.089451279	0.12360168	0.06424384	1.192168508	0.14735403	1.109815405	1.109815405	0.150319734	0.146709162	0.833542763	0.125297927	1.076020438	1.076020438	0.105705481	0.207917772	0.682108388	0.072102595
P48634	Protein PRRC2A OS=Homo sapiens OX=9606 GN=PRRC2A PE=1 SV=3	P48634 [97-123]	[K].SSDASTAQPPESQPLPASQTPASNQPK.[R]	PRRC2A	0.999795592	0.965411257	1.03479315	0.973788145	1.000258368	1.021723413	1.405098433	1.565664942	1.526280228	1.100649681	1.147891418	1.145493169	1.102567537	0.983838955	1.177133664	0.998589975	0.998589975	-0.002035671	0.956941119	0.019114784	3.89E-05	1.499014534	1.499014534	0.584014371	0.003899257	2.409018172	1.406901234	1.131344756	1.131344756	0.17803863	0.007755106	2.110412243	0.375734904	1.087846719	1.087846719	0.12147529	0.254956985	0.593533085	0.072099604
Q99952	Tyrosine-protein phosphatase non-receptor type 18 OS=Homo sapiens OX=9606 GN=PTPN18 PE=1 SV=2	Q99952 [414-443]	[R].VPADQSPAGSGAYEDVAGGAQTGGLGFNLR.[I]	PTPN18	1.01153548	0.987787448	1.000677073	1.203056748	1.003320971	0.929594124	1.826398368	1.824465533	1.968314412	1.355182439	0.973451282	0.96958797	0.940465737	1.181055805	1.203531776	1.045323948	1.045323948	0.063950105	0.635201413	0.197088544	0.012603833	1.873059437	1.873059437	0.905396681	0.002511816	2.600012207	2.354042423	1.09940723	1.09940723	0.136725872	0.518469304	0.285276951	0.03900474	1.108351106	1.108351106	0.148414974	0.326743404	0.485793171	0.072098981
Q9Y4W6	AFG3-like protein 2 OS=Homo sapiens OX=9606 GN=AFG3L2 PE=1 SV=2	Q9Y4W6 [703-711]	[R].ILINDAYKR.[T]	AFG3L2	1.086947245	0.980487974	0.932564781	1.060829152	0.892750862	0.87558509	0.867163065	0.929533255	0.90384119	1.176484391	0.96970614	1.004141187	1.171928965	1.085622279	1.006023946	0.943055035	0.943055035	-0.084586129	0.490652136	0.309226306	0.026156256	0.90017917	0.90017917	-0.151715914	0.148193932	0.829169578	0.12579822	1.050110573	1.050110573	0.070541247	0.561724088	0.250476952	0.017668956	1.087858396	1.087858396	0.121490777	0.255015259	0.593433832	0.072096737
Q86U38	Nucleolar protein 9 OS=Homo sapiens OX=9606 GN=NOP9 PE=1 SV=1	Q86U38 [92-104]	[K].EVETQALALSTNR.[T]	NOP9	1.067551037	0.930276394	1.002172569	1.008909873	1.018683839	0.876118154	2.7607196	2.095766398	2.186995407	0.98872463	0.882158361	0.779112507	0.819260223	0.944194119	0.986626455	0.967903955	0.967903955	-0.047064198	0.625574701	0.203720823	0.009587957	2.347827135	2.347827135	1.23132619	0.019982063	1.699359668	2.092466065	0.883331833	0.883331833	-0.178972592	0.19328893	0.713793019	0.127749387	0.916693599	0.916693599	-0.125488495	0.266366668	0.574520122	0.072095666
P55327	Isoform of P55327, Isoform 2 of Tumor protein D52 OS=Homo sapiens OX=9606 GN=TPD52	P55327-2 [99-109]; P55327-7 [139-149]	[K].TSETLSQAGQK.[A]	TPD52	1.290934316	0.99631616	0.712749524	0.956286766	0.95434464	0.72852132	1.039024119	0.583195872	0.462767692	1.139899302	0.835419597	0.547351043	1.000265174	1.465159657	1.050032738	0.879717575	0.879717575	-0.18488766	0.561673718	0.250515898	0.046317298	0.694995894	0.694995894	-0.52492364	0.276547111	0.558230874	0.293028582	0.840889981	0.840889981	-0.25001104	0.542054274	0.265957227	0.066492243	1.17181919	1.17181919	0.228749981	0.4839991	0.315155446	0.072091802
Q6Y2X3	DnaJ homolog subfamily C member 14 OS=Homo sapiens OX=9606 GN=DNAJC14 PE=2 SV=2	Q6Y2X3 [52-60]	[R].CLTEHSGPK.[H]	DNAJC14	0.891375004	0.987722329	1.120902667	0.89564429	0.937168714	0.965593648	1.047176546	1.113146626	1.062538708	1.167500485	1.132010569	1.09471853	1.114771821	1.109947236	1.062698712	0.932802217	0.932802217	-0.100356877	0.42207533	0.374610031	0.037594693	1.074287293	1.074287293	0.10337986	0.382062988	0.417865032	0.043198829	1.131409861	1.131409861	0.178121651	0.178990983	0.747168846	0.133086948	1.095805923	1.095805923	0.131992307	0.284349668	0.546147275	0.072087239
Q9P2J5	Leucine--tRNA ligase, cytoplasmic OS=Homo sapiens OX=9606 GN=LARS1 PE=1 SV=2	Q9P2J5 [1139-1154]	[K].TPISEHAVFNVDLMSK.[K]	LARS1	1.002640185	0.999512908	0.997846907	1.195152507	1.021952139	1.070564964	2.805652271	2.481663298	2.506665221	0.89536006	0.840544334	0.906897364	0.959327017	0.97521061	0.859703885	1.09588987	1.09588987	0.132102824	0.204017488	0.690332604	0.091194887	2.597993597	2.597993597	1.377397875	0.004209684	2.375750507	3.2723537	0.880933919	0.880933919	-0.182894291	0.027820388	1.555636824	0.284517094	0.931413837	0.931413837	-0.10250578	0.198041098	0.703244674	0.072086644
Q5JRA6	Transport and Golgi organization protein 1 homolog OS=Homo sapiens OX=9606 GN=MIA3 PE=1 SV=1	Q5JRA6 [961-973]	[K].SAQQESLPYNMEK.[V]	MIA3	0.936441389	1.022188645	1.041369966	1.009009795	1.05189273	1.102714875	0.629366408	0.861332388	0.675664548	1.094318303	1.121543615	1.163188932	0.949859481	0.84428485	0.980592126	1.054539133	1.054539133	0.076612634	0.266982555	0.573517116	0.043938657	0.722121115	0.722121115	-0.469687267	0.04212357	1.375474828	0.646043013	1.126350283	1.126350283	0.171655561	0.038178016	1.418186649	0.243439624	0.924912152	0.924912152	-0.112611749	0.229026647	0.640113985	0.072084356
O00159	Isoform of O00159, Isoform 3 of Unconventional myosin-Ic OS=Homo sapiens OX=9606 GN=MYO1C	O00159-3 [343-364]; O00159-2 [327-348]	[K].GEELLSPLNLEQAAYARDALAK.[A]	MYO1C	1.145656473	0.905315651	0.949027876	0.885496625	0.759089144	0.655096746	0.542425847	0.63113481	0.569722875	0.979641641	0.727530021	0.796297783	0.934911631	0.930651751	0.844443844	0.766560839	0.766560839	-0.383527798	0.07955467	1.099334323	0.421625272	0.581094511	0.581094511	-0.783155269	0.020182878	1.695016897	1.327461414	0.834489815	0.834489815	-0.261033653	0.191700877	0.717375901	0.187259252	0.903335742	0.903335742	-0.146665802	0.322495935	0.491475756	0.072082686
Q96T23	Remodeling and spacing factor 1 OS=Homo sapiens OX=9606 GN=RSF1 PE=1 SV=2	Q96T23 [469-478]; H0YER1 [468-477]	[K].EESYSPSKDR.[N]	RSF1	0.942100746	1.064095327	0.993803927	0.92440185	1.125807015	1.241179584	0.945036127	1.048281415	0.954295791	0.97120914	1.257870126	1.156000595	0.954058965	0.882313363	0.958697282	1.097129483	1.097129483	0.133733802	0.409966501	0.387251629	0.051788633	0.982537778	0.982537778	-0.025415216	0.736317953	0.13293461	0.003378562	1.128359954	1.128359954	0.17422737	0.263163039	0.579775108	0.101012692	0.93168987	0.93168987	-0.102078287	0.196739713	0.706107967	0.072078292
Q9P2I0	Cleavage and polyadenylation specificity factor subunit 2 OS=Homo sapiens OX=9606 GN=CPSF2 PE=1 SV=2	Q9P2I0 [243-255]	[R].VLELAQLLDQIWR.[T]	CPSF2	0.958300351	0.940489595	1.101210054	1.077686695	0.917280446	0.87623741	1.336033513	1.303757012	1.298839607	0.851120016	0.682872727	0.862347141	0.92898025	0.847637301	0.974731154	0.957068184	0.957068184	-0.063306386	0.619978657	0.207623261	0.013143878	1.312876711	1.312876711	0.392731442	0.020980064	1.678193198	0.659079235	0.798779961	0.798779961	-0.324129955	0.060625227	1.21734662	0.394578505	0.917116235	0.917116235	-0.124823502	0.264598203	0.57741311	0.072074727
Q2VPK5	Cytoplasmic tRNA 2-thiolation protein 2 OS=Homo sapiens OX=9606 GN=CTU2 PE=1 SV=1	Q2VPK5 [377-387]	[R].DGPAAGDSGPR.[C]	CTU2	0.979600425	0.984745177	1.035654398	1.207763505	0.932666456	0.906702906	1.124903601	1.241288293	1.285259115	0.929484576	0.75494252	0.951543808	0.968508002	0.916988881	0.963630552	1.015710956	1.015710956	0.022489908	0.886473401	0.052334291	0.001176993	1.217150336	1.217150336	0.283507374	0.0327884	1.484279774	0.42080426	0.878656968	0.878656968	-0.186628054	0.183341269	0.736739768	0.13749631	0.949709145	0.949709145	-0.074442349	0.107610849	0.968143943	0.072070909
Q13347	Eukaryotic translation initiation factor 3 subunit I OS=Homo sapiens OX=9606 GN=EIF3I PE=1 SV=1	Q13347 [199-213]	[R].DMTMFVTASKDNTAK.[L]	EIF3I	1.055808068	0.964885019	0.979306913	1.012952285	0.888574955	0.945846069	7.725733652	3.953110415	3.351762116	1.060571377	0.863639459	0.84132285	0.812793264	1.043124459	0.861824796	0.949124436	0.949124436	-0.075330849	0.331165152	0.479955369	0.036155445	5.010202061	5.010202061	2.324868788	0.099371727	1.002737164	2.331232335	0.921844562	0.921844562	-0.117404585	0.384153079	0.415495682	0.048781098	0.905914173	0.905914173	-0.14255372	0.312201434	0.505565106	0.072070187
Q9UNP9	Peptidyl-prolyl cis-trans isomerase E OS=Homo sapiens OX=9606 GN=PPIE PE=1 SV=1	Q9UNP9 [109-134]	[K].TLEENKEEEGSEPPKAETQEGEPIAK.[K]	PPIE	1.259387375	0.961026468	0.779586157	1.079084104	0.969305067	0.790106991	2.368716777	1.432326122	1.092364997	1.192297023	0.97591038	0.645948668	0.969215408	1.481507761	1.050436978	0.946165387	0.946165387	-0.07983571	0.761544522	0.118304702	0.00944494	1.631135965	1.631135965	0.705877045	0.234634129	0.629608818	0.444426411	0.938052024	0.938052024	-0.092260159	0.784537692	0.105386186	0.009722946	1.167053383	1.167053383	0.222870553	0.474940018	0.323361235	0.072067697
A0AVT1	Ubiquitin-like modifier-activating enzyme 6 OS=Homo sapiens OX=9606 GN=UBA6 PE=1 SV=1	A0AVT1 [28-46]	[K].NLPIMSTASVEIDDALYSR.[Q]	UBA6	0.98679195	1.045879939	0.96732811	0.967685424	0.916031166	0.987622484	1.12744818	1.189961756	1.085167792	1.052209388	1.115022894	1.192235946	1.06559848	1.091322618	1.020271899	0.957113025	0.957113025	-0.063238793	0.249746543	0.602500515	0.038101406	1.134192576	1.134192576	0.181665618	0.027841547	1.555306632	0.282545741	1.119822743	1.119822743	0.163270386	0.077835947	1.108819786	0.181037434	1.059064332	1.059064332	0.082790228	0.13475983	0.870439545	0.072063888
O95359	Isoform of O95359, Transforming acidic coiled-coil containing protein 2 OS=Homo sapiens OX=9606 GN=TACC2 PE=1 SV=1	E9PBC6 [2719-2731]	[K].TIAQMIEDEQREK.[S]	TACC2	0.945964265	0.993788436	1.060247299	0.904660862	1.016604865	0.89499345	1.571783808	1.821469527	1.797858352	0.917165033	0.896115696	0.971832592	0.964112367	0.908672465	0.932661912	0.938753059	0.938753059	-0.091182391	0.299239127	0.523981621	0.047777897	1.730370562	1.730370562	0.791081027	0.005272244	2.278004492	1.802086133	0.928371107	0.928371107	-0.107226471	0.15806793	0.801156235	0.085905156	0.935148915	0.935148915	-0.096731975	0.17989423	0.744982767	0.072063654
Q8IWZ3	Isoform of Q8IWZ3, Isoform 6 of Ankyrin repeat and KH domain-containing protein 1 OS=Homo sapiens OX=9606 GN=ANKHD1	Q8IWZ3-6 [718-748]; E9PDP5 [737-767]	[R].VPTHTLAMVVPPQEPDRTSQENSPALLGVQK.[GA]	ANKHD1	0.936962047	0.99123325	1.071804702	0.799367918	0.935557354	0.963645621	2.51550309	2.738182578	2.72338163	1.08780346	0.984550117	1.08669085	1.062738476	1.189691149	1.012141055	0.899523631	0.899523631	-0.152766913	0.196519286	0.706594823	0.10794431	2.659022433	2.659022433	1.410895948	0.00021684	3.663861115	5.169326804	1.053014809	1.053014809	0.074525726	0.366752203	0.435627269	0.032465438	1.088190227	1.088190227	0.121930776	0.256447124	0.591002167	0.072061353
Q9H3K6	BolA-like protein 2 OS=Homo sapiens OX=9606 GN=BOLA2B PE=1 SV=1	Q9H3K6 [15-30]; A0A499FJE1 [81-96]	[R].DLEAEHVEVEDTTLNR.[C]	BOLA2; BOLA2B	1.060172228	1.000629628	0.939198144	1.049798171	0.900485184	0.941907966	1.764665754	1.669018209	1.588218608	0.842052537	0.675948382	0.817493527	0.868491417	0.921305426	0.991716127	0.964063774	0.964063774	-0.05279951	0.561624922	0.250553629	0.013229109	1.673967524	1.673967524	0.743271539	0.000756283	3.121315903	2.319985274	0.778498148	0.778498148	-0.361234487	0.029617494	1.528451688	0.552129461	0.92717099	0.92717099	-0.109092668	0.218504169	0.660540273	0.072060101
Q9BUF5	Isoform of Q9BUF5, Tubulin beta 6 class V (Fragment) OS=Homo sapiens OX=9606 GN=TUBB6 PE=1 SV=1	K7EK43 [1-14]	[-].XLVDLEPGTMDSVR.[S]	TUBB6	0.933100316	1.006796636	1.060103048	0.912164657	0.768591693	0.827925248	14.30897896	14.06744607	12.9294361	1.169288708	1.095892478	0.959055196	0.980734067	0.66638625	1.001810887	0.836227199	0.836227199	-0.258033125	0.042929801	1.367241126	0.352793501	13.76862038	13.76862038	3.783312103	0.001028072	2.987976547	11.30444783	1.074745461	1.074745461	0.103995017	0.368497627	0.433565304	0.045088631	0.882977068	0.882977068	-0.179552125	0.396901766	0.401316969	0.072057314
P11172	Uridine 5'-monophosphate synthase OS=Homo sapiens OX=9606 GN=UMPS PE=1 SV=1	P11172 [389-405]; P11172-2 [211-227]	[R].MAEEHSEFVVGFISGSR.[V]	UMPS	0.947354574	0.93865512	1.113990306	0.91975017	0.951436658	0.990711262	3.286792482	3.189625348	3.524777691	0.848852479	0.948412067	0.942681483	0.941055383	0.91384727	0.890802879	0.95396603	0.95396603	-0.067990201	0.512603254	0.290218641	0.019732024	3.33373184	3.33373184	1.737138061	0.000176242	3.753890887	6.521026738	0.913315343	0.913315343	-0.130815025	0.273547497	0.562967254	0.073644576	0.915235178	0.915235178	-0.127785591	0.272983613	0.563863422	0.072053621
O14639	Isoform of O14639, Isoform 4 of Actin-binding LIM protein 1 OS=Homo sapiens OX=9606 GN=ABLIM1	O14639-4 [224-232]; A0A3B3IS55 [657-665]	[R].QLQEEQLMK.[L]	ABLIM1	0.975272646	1.145073742	0.879653612	0.89063514	0.929166738	0.922435394	2.307970854	2.385384172	2.439880897	1.09080233	1.554327788	1.044625309	1.269846486	1.188593134	0.925145863	0.914079091	0.914079091	-0.129609095	0.383639311	0.416076897	0.05392735	2.377745308	2.377745308	1.249594189	0.000628037	3.202014902	4.001219214	1.229918476	1.229918476	0.298562691	0.295844441	0.528936587	0.157920731	1.127861828	1.127861828	0.173590337	0.384534191	0.415065039	0.07205128
P63000	Isoform of P63000, Rac family small GTPase 1 OS=Homo sapiens OX=9606 GN=RAC1 PE=1 SV=1	A0A994J6T1 [208-217]	[R].AVLCPPPVKK.[R]	RAC1	1.033246688	0.931395346	1.035357966	0.938363164	1.102371469	1.089790145	1.425183225	1.250101437	1.38042288	0.987276496	1.063948534	1.14189165	0.983424716	0.8999331	0.912984395	1.043508259	1.043508259	0.06144202	0.532861636	0.273385546	0.01679736	1.351902514	1.351902514	0.434991122	0.00765762	2.11590619	0.920400408	1.064372227	1.064372227	0.090002771	0.320521148	0.49414331	0.044474267	0.932114071	0.932114071	-0.101421575	0.194804381	0.71040128	0.072050016
Q96DR7	Rho guanine nucleotide exchange factor 26 OS=Homo sapiens OX=9606 GN=ARHGEF26 PE=1 SV=4	Q96DR7 [505-520]	[R].HQNNIFIDDISDIVEK.[H]	ARHGEF26	1.029949313	1.084005727	0.88604496	0.910423273	0.953914129	1.159961536	3.641446864	3.491718538	3.28310416	0.887856188	0.55145276	0.780547613	0.744759157	1.013038759	0.928163846	1.008099646	1.008099646	0.01163825	0.937732177	0.027921182	0.000324954	3.472089854	3.472089854	1.795804284	0.00017249	3.763235763	6.758034904	0.739952187	0.739952187	-0.434496043	0.102632043	0.988717024	0.429593635	0.895320587	0.895320587	-0.159523735	0.353485041	0.45162896	0.072045538
Q92613	Protein Jade-3 OS=Homo sapiens OX=9606 GN=JADE3 PE=1 SV=1	Q92613 [578-589]	[R].NMQVPQESLEMR.[T]	JADE3	0.966542348	0.984715221	1.048742431	0.991833302	0.957381439	0.996252209	1.098029181	1.137462352	1.188624732	1.019538552	1.03725152	1.111978115	1.069221922	1.040162298	1.065766334	0.981822317	0.981822317	-0.026466136	0.560958923	0.251068939	0.006644825	1.141372088	1.141372088	0.190769188	0.017522396	1.756406503	0.335068243	1.056256062	1.056256062	0.078959621	0.211376974	0.674942323	0.05329319	1.058383518	1.058383518	0.0818625	0.131831951	0.879979319	0.072037307
Q12979	Isoform of Q12979, Active breakpoint cluster region-related protein OS=Homo sapiens OX=9606 GN=ABR PE=1 SV=3	I3L4Y1 [452-469]	[K].VALETAEKCSQSNNQFQK.[I]	ABR	0.890647207	0.937582812	1.171769981	0.71449837	0.899248928	0.919311184	0.726294074	0.682598894	0.80757459	1.209927427	1.388358511	1.185415762	1.073646184	1.154807584	1.101738199	0.844352828	0.844352828	-0.244082115	0.230653187	0.63704054	0.155490202	0.738822519	0.738822519	-0.436700255	0.078841442	1.103245439	0.481787564	1.2612339	1.2612339	0.334835853	0.078412892	1.105612526	0.370198713	1.110063989	1.110063989	0.150642842	0.332511561	0.47819325	0.07203639
P46777	Large ribosomal subunit protein uL18 OS=Homo sapiens OX=9606 GN=RPL5 PE=1 SV=3	P46777 [197-209]	[R].KHIMGQNVADYMR.[Y]	RPL5	0.981942503	0.91263224	1.105425257	0.932145932	0.947582763	0.937554677	0.274069509	0.376859128	0.49905118	1.247608418	1.159666625	1.03326569	1.330778637	1.036321307	1.003051363	0.939094457	0.939094457	-0.090657818	0.392994285	0.405613765	0.036772059	0.383326605	0.383326605	-1.38335396	0.002165651	2.664411507	3.68582421	1.146846911	1.146846911	0.197672823	0.155867912	0.807243282	0.159570058	1.123383769	1.123383769	0.167850863	0.372251117	0.429163991	0.072035546
Q5TAX3	Isoform of Q5TAX3, RNA uridylyltransferase OS=Homo sapiens OX=9606 GN=TUT4 PE=1 SV=1	A0A0C4DFM7 [738-755]	[K].SNNMATNGCILLGETTEK.[I]	NA	1.031558712	0.822825852	1.145615436	0.957052936	1.147667624	1.506307552	1.727287446	1.35550957	1.944015558	0.892588222	1.204669493	1.617267978	1.165714468	1.21772164	0.981357751	1.203676037	1.203676037	0.267447151	0.349878455	0.4560828	0.121978046	1.675604191	1.675604191	0.744681398	0.038895389	1.410101885	1.050076643	1.238175231	1.238175231	0.308215504	0.382279143	0.417619397	0.128716773	1.121597953	1.121597953	0.165555621	0.367188741	0.435110644	0.072035013
Q8NI08	Nuclear receptor coactivator 7 OS=Homo sapiens OX=9606 GN=NCOA7 PE=1 SV=2	Q8NI08 [393-406]	[K].EPSDTSSAFESTAK.[E]	NCOA7	0.679368248	1.255929695	1.064702056	1.046840472	1.46907622	1.852228027	3.944185466	3.754874066	4.581046115	1.164666203	1.553224833	1.695048134	1.137069949	1.079932998	1.255162795	1.45604824	1.45604824	0.542058154	0.194837918	0.71032652	0.385038282	4.093368549	4.093368549	2.033288567	0.000961524	3.017039647	6.134512219	1.470979723	1.470979723	0.55677736	0.112656653	0.948243157	0.527960322	1.157388581	1.157388581	0.210873315	0.455405071	0.341602137	0.072034775
Q9BTW9	Isoform of Q9BTW9, Tubulin-specific chaperone D OS=Homo sapiens OX=9606 GN=TBCD PE=1 SV=1	A0A804HJY5 [279-294]	[R].CLDGCRLPESNQTLLR.[K]	TBCD	1.025430116	1.000252947	0.974316937	0.76591755	0.746297887	0.832398949	3.077482643	3.22002854	3.07244812	1.042283211	1.165287316	1.097495831	1.043038271	1.060046196	1.031628748	0.781538129	0.781538129	-0.355611836	0.004434315	2.353173456	0.836816333	3.123319767	3.123319767	1.643080281	0.000185414	3.731857642	6.131741704	1.101688786	1.101688786	0.139716737	0.08775605	1.056722932	0.14764188	1.044904405	1.044904405	0.063370961	0.072996714	1.13669669	0.072033561
Q8TD26	Chromodomain-helicase-DNA-binding protein 6 OS=Homo sapiens OX=9606 GN=CHD6 PE=1 SV=4	Q8TD26 [2055-2072]	[K].SSTSGITGDIGDELQEAR.[A]	CHD6	1.057493179	0.946366559	0.996140262	1.024464681	1.033778698	1.031243162	1.574473064	1.617227028	1.65592734	1.07717275	1.123017025	1.065872074	1.011328587	1.070259579	1.148291213	1.029828847	1.029828847	0.042404588	0.451499172	0.345343041	0.014644129	1.615875811	1.615875811	0.692316323	0.000180043	3.744623425	2.59246392	1.088687283	1.088687283	0.122589611	0.091366387	1.03921355	0.127396784	1.076626459	1.076626459	0.106517787	0.210737361	0.676258463	0.072033555
Q92616	Stalled ribosome sensor GCN1 OS=Homo sapiens OX=9606 GN=GCN1 PE=1 SV=7	Q92616 [2184-2191]	[K].ADYTSHLR.[S]	GCN1	1.040750841	0.93915846	1.020090699	1.087612515	0.891028081	0.967556618	3.851427653	4.04096832	3.777090202	0.933199015	0.768241996	0.823432739	0.882530345	0.924196548	0.989130961	0.982065738	0.982065738	-0.026108495	0.800298167	0.096748178	0.002525949	3.889828725	3.889828725	1.959706633	0.000156107	3.806578093	7.459776337	0.841624583	0.841624583	-0.248751249	0.061368448	1.212054857	0.30150016	0.931952618	0.931952618	-0.101671487	0.195670572	0.708474485	0.072031655
Q09666	Neuroblast differentiation-associated protein AHNAK OS=Homo sapiens OX=9606 GN=AHNAK PE=1 SV=2	Q09666 [4788-4806]	[K].FSMPGFKGEGPDVDVSLPK.[A]	AHNAK	1.174115622	0.962882418	0.86300196	1.096004648	1.058554993	0.778614074	2.762248635	2.185098083	1.820616672	1.179870795	0.969304507	0.734950254	0.961040692	1.481985622	1.031708853	0.977724571	0.977724571	-0.032499985	0.877709417	0.056649242	0.0018411	2.255987797	2.255987797	1.173759264	0.033874823	1.47012296	1.725570443	0.961375185	0.961375185	-0.05682853	0.819956247	0.086209321	0.004899149	1.158245056	1.158245056	0.211940524	0.457236563	0.339859049	0.072029905
Q5BJD5	Transmembrane protein 41B OS=Homo sapiens OX=9606 GN=TMEM41B PE=1 SV=1	Q5BJD5 [186-192]	[K].WSQQVER.[H]	TMEM41B	1.046922028	0.974808723	0.978269249	1.102112279	1.143155736	1.156823874	0.825471885	0.80995582	0.79402987	0.874633428	0.797812588	0.881837538	0.951471194	0.91281702	0.969140244	1.13403063	1.13403063	0.181459608	0.012333481	1.908914328	0.346390845	0.809819192	0.809819192	-0.304328262	0.007913186	2.101648629	0.639591074	0.851427852	0.851427852	-0.232043811	0.014660322	1.833856494	0.42553505	0.944476152	0.944476152	-0.082413725	0.133674142	0.873952593	0.072025689
Q99569	Plakophilin-4 OS=Homo sapiens OX=9606 GN=PKP4 PE=1 SV=2	Q99569 [1004-1020]	[K].DGWNQNHFITPVSTLER.[D]	PKP4	0.971589233	1.011619687	1.01679108	0.959318417	0.974389754	0.97667508	1.444720528	1.38302226	1.224670244	1.052840525	1.130075504	1.050488848	1.075631882	1.016012007	1.058874164	0.970127751	0.970127751	-0.043753355	0.160884253	0.793486461	0.034717695	1.350804344	1.350804344	0.433818724	0.028510841	1.544989972	0.670245578	1.077801626	1.077801626	0.108091668	0.077043621	1.113263314	0.120334488	1.050172685	1.050172685	0.070626576	0.095552461	1.019758124	0.072022025
P14859	Isoform of P14859, Isoform 6 of POU domain, class 2, transcription factor 1 OS=Homo sapiens OX=9606 GN=POU2F1	P14859-6 [24-53]	[R-].MNNPSETSKPSMESGDGNTGTQTNGLDFQK.[Q]	POU2F1	1.044490994	0.837449186	1.11805982	1.197164051	1.542628196	1.371443861	2.566082845	2.961204845	2.761108111	1.131381704	1.140877667	1.518074007	1.068079223	0.979351054	1.35359829	1.370412036	1.370412036	0.454609727	0.048413977	1.315029237	0.597825083	2.7627986	2.7627986	1.466130398	0.00038769	3.411514905	5.001725705	1.263444459	1.263444459	0.337362245	0.170252924	0.768905421	0.259399659	1.133676189	1.133676189	0.181008623	0.400066383	0.39786794	0.072017528
Q9H7Z3	Nuclear exosome regulator NRDE2 OS=Homo sapiens OX=9606 GN=NRDE2 PE=1 SV=3	Q9H7Z3 [131-148]	[K].ESEEPNQGNNAAADTGHR.[F]	NRDE2	0.931937545	1.001489299	1.066573156	0.992112477	0.863157989	0.937956422	1.463236772	1.454448234	1.588119952	1.032260149	1.025603027	1.197548108	1.048408462	1.095693721	1.074011544	0.931075629	0.931075629	-0.103029736	0.270481124	0.567863037	0.058506779	1.501934986	1.501934986	0.586822364	0.001035568	2.984821487	1.751560003	1.085137095	1.085137095	0.117877322	0.288767594	0.539451546	0.063589104	1.072704576	1.072704576	0.101252811	0.194435526	0.71122438	0.072013468
Q04323	UBX domain-containing protein 1 OS=Homo sapiens OX=9606 GN=UBXN1 PE=1 SV=2	Q04323 [179-209]	[K].YGGSVGSQPPPVAPEPGPVPSSPSQEPPTKR.[E]	UBXN1	1.517670224	0.735737375	0.746592401	0.813537116	0.958453439	0.697657376	3.047059741	1.375792711	1.068378848	1.483160359	0.938632978	0.500691	1.096823608	1.985994843	0.695263874	0.823215977	0.823215977	-0.280657112	0.570718288	0.24357821	0.068361957	1.830410434	1.830410434	0.872167181	0.310682333	0.507683442	0.442784837	0.974161446	0.974161446	-0.037767208	0.949659656	0.022432011	0.000847194	1.259360775	1.259360775	0.332691638	0.607512619	0.216444696	0.072009341
Q5VWG9	Transcription initiation factor TFIID subunit 3 OS=Homo sapiens OX=9606 GN=TAF3 PE=1 SV=1	Q5VWG9 [386-397]	[K].TIEASIDAVIAR.[A]	TAF3	1.009869902	1.018378473	0.971751625	0.945414396	1.029511983	1.070077188	1.052204607	1.027121368	1.052660357	1.100295187	1.050547854	1.055858015	1.087887736	1.164004766	0.994021453	1.015001189	1.015001189	0.021481417	0.732440443	0.135227683	0.002904882	1.043995444	1.043995444	0.062115416	0.071401562	1.146292286	0.071202422	1.068900352	1.068900352	0.096127364	0.032312241	1.490632917	0.143290614	1.081971318	1.081971318	0.113662256	0.232537126	0.633507699	0.072005914
P41229	Lysine-specific demethylase 5C OS=Homo sapiens OX=9606 GN=KDM5C PE=1 SV=2	P41229 [368-377]	[R].CPKCVMAECK.[R]	KDM5C	0.974430771	1.001353517	1.024215712	0.986875707	0.990200395	0.964541375	1.234714183	1.269695862	1.304517993	1.139778512	1.067848905	1.078837293	1.176196953	0.959908045	1.15693267	0.980539159	0.980539159	-0.028352848	0.319506289	0.495520588	0.01404942	1.269642679	1.269642679	0.344422531	0.000678514	3.168441008	1.09128247	1.095488237	1.095488237	0.131573993	0.029957128	1.523499832	0.200452956	1.097679223	1.097679223	0.134456514	0.291423825	0.535474945	0.071998094
P57076	Cilia- and flagella-associated protein 298 OS=Homo sapiens OX=9606 GN=CFAP298 PE=1 SV=1	P57076 [255-276]	[K].RLEENDDDAYLNSPWADNTALK.[R]	CFAP298	1.099973016	0.939132959	0.960894025	1.102149429	1.030737743	1.106935188	2.792181074	3.063936582	3.209532421	1.098022237	0.957230262	1.314060131	1.038031632	1.026375981	1.243194437	1.079940786	1.079940786	0.110952211	0.252075358	0.598469607	0.066401526	3.021883359	3.021883359	1.595447975	0.001146702	2.940549326	4.691493469	1.12310421	1.12310421	0.167491798	0.36673173	0.435651512	0.072968055	1.102534016	1.102534016	0.140823168	0.308136025	0.511257524	0.071996904
Q9NX31	Oxidative stress-responsive serine-rich protein 1 OS=Homo sapiens OX=9606 GN=OSER1 PE=1 SV=2	Q9NX31 [110-127]	[K].SQTDSPDGSSGLGISSPK.[E]	OSER1	0.871331066	1.033164951	1.095503982	0.93721279	1.023813389	1.215662681	1.947786228	1.674507393	1.673470179	1.062419719	1.46862989	1.022191838	1.360023121	0.911163956	1.144347829	1.058896286	1.058896286	0.082561291	0.609187325	0.215249141	0.017771247	1.7652546	1.7652546	0.819876276	0.003392396	2.469493521	2.024679152	1.184413815	1.184413815	0.244173224	0.330403712	0.480955083	0.117436353	1.138511635	1.138511635	0.187149036	0.412380658	0.384701712	0.071996554
Q7Z417	FMR1-interacting protein NUFIP2 OS=Homo sapiens OX=9606 GN=NUFIP2 PE=1 SV=1	Q7Z417 [273-281]	[R].VDGSKPIWK.[Y]	NUFIP2	1.08769492	0.902825708	1.009479371	1.056829702	0.927511395	0.871341841	0.913199797	1.096241563	1.142881779	1.095307955	0.743394511	1.033194014	1.149528357	1.022361854	1.091943665	0.951894313	0.951894313	-0.071126693	0.564681275	0.248196613	0.017653404	1.05077438	1.05077438	0.07145293	0.59776566	0.223469038	0.015967517	0.957298827	0.957298827	-0.062958753	0.747999366	0.12609877	0.007939021	1.087944625	1.087944625	0.121605128	0.255829439	0.592049482	0.071996253
Q9BTY7	Protein HGH1 homolog OS=Homo sapiens OX=9606 GN=HGH1 PE=1 SV=1	Q9BTY7 [370-376]	[R].EQEQLER.[E]	HGH1	0.994936009	0.975139142	1.02992485	0.983353896	0.96480244	0.914006195	3.053417947	2.967140452	2.897791089	0.968932408	0.940438256	1.006235446	0.992048646	0.904101037	0.930036466	0.954054177	0.954054177	-0.067856901	0.15883848	0.799044278	0.054220669	2.972783163	2.972783163	1.571814236	0.000131744	3.880267924	6.099060361	0.971868703	0.971868703	-0.041166672	0.323267813	0.490437535	0.020189681	0.94206205	0.94206205	-0.086106007	0.145845621	0.836106605	0.071993802
P31949	Protein S100-A11 OS=Homo sapiens OX=9606 GN=S100A11 PE=1 SV=2	P31949 [2-12]	[M].AKISSPTETER.[C]	S100A11	1.130555359	0.87006971	0.999374931	0.919823344	0.971582323	0.907843331	1.881454356	2.000571503	1.823786459	1.198822262	1.222082145	1.08632334	1.041395171	1.071613634	1.202413205	0.933082999	0.933082999	-0.099922678	0.470417395	0.327516627	0.032726338	1.901937439	1.901937439	0.927469792	0.001040001	2.982966419	2.766611246	1.169075916	1.169075916	0.225368617	0.14037783	0.852701476	0.192172152	1.10514067	1.10514067	0.144230017	0.316842766	0.499156204	0.071993308
P16402	Histone H1.3 OS=Homo sapiens OX=9606 GN=H1-3 PE=1 SV=2	P16402 [56-65]; P10412 [55-64]; P16403 [55-64]	[R].SGVSLAALKK.[A]	H1-3	1.264421848	0.968193849	0.767384303	0.913010736	0.99699955	0.81193202	0.182850568	0.193797188	0.192946089	1.224034533	0.983078861	0.761974566	0.952545181	1.613868755	0.996131506	0.907314102	0.907314102	-0.140326013	0.59659889	0.224317559	0.031477589	0.189864615	0.189864615	-2.396957039	0.030253102	1.519230091	3.641529261	0.989695987	0.989695987	-0.014942666	0.960724442	0.01740116	0.00026002	1.187515147	1.187515147	0.247945916	0.512444731	0.290352968	0.071991832
P35659	Isoform of P35659, DEK oncogene (DNA binding), isoform CRA_b OS=Homo sapiens OX=9606 GN=DEK PE=1 SV=2	H0Y993 [284-291]	[K].KADSSTTK.[K]	DEK	1.078564638	1.007893977	0.913541385	1.047932231	1.125137322	1.042086003	0.334499878	0.294454729	0.300245803	1.057451701	0.950509225	1.188854943	1.142982692	1.06934135	1.035023904	1.071718518	1.071718518	0.099926039	0.278010856	0.555938245	0.055552707	0.30973347	0.30973347	-1.690900806	0.00299056	2.524247502	4.268252135	1.065605289	1.065605289	0.091673149	0.482829059	0.3162066	0.028987655	1.082449315	1.082449315	0.114299474	0.234504565	0.629848699	0.071991375
Q99497	Parkinson disease protein 7 OS=Homo sapiens OX=9606 GN=PARK7 PE=1 SV=2	Q99497 [13-27]	[K].GAEEMETVIPVDVMR.[R]	PARK7	1.014132423	1.058154213	0.927713364	1.061505574	1.04206969	1.112952955	2.471128766	2.085613915	2.224614787	1.038422756	1.033851949	1.087074324	1.064298002	1.056996437	1.095547968	1.072176073	1.072176073	0.100541845	0.194276963	0.711578695	0.071543435	2.260452489	2.260452489	1.176611595	0.004140366	2.382961217	2.803819798	1.053116343	1.053116343	0.074664827	0.301527814	0.520672621	0.038875931	1.072280803	1.072280803	0.10068276	0.192749501	0.715006739	0.071988852
Q9Y617	Phosphoserine aminotransferase OS=Homo sapiens OX=9606 GN=PSAT1 PE=1 SV=2	Q9Y617 [343-356]	[R].ASLYNAVTIEDVQK.[L]	PSAT1	0.883677597	1.194348102	0.921974301	0.797122736	0.861345758	1.202683666	2.194179916	1.525097796	1.302698346	1.533651467	1.526981033	0.780312793	0.807042419	1.129686055	1.642478215	0.953717387	0.953717387	-0.068366277	0.786794898	0.104138465	0.007119559	1.673992019	1.673992019	0.74329265	0.115440425	0.937642082	0.696942468	1.280315097	1.280315097	0.356498915	0.383685744	0.416024337	0.148312225	1.193068896	1.193068896	0.254677357	0.521609251	0.282654715	0.071985756
Q3B7T1	Erythroid differentiation-related factor 1 OS=Homo sapiens OX=9606 GN=EDRF1 PE=1 SV=1	Q3B7T1 [569-580]	[K].SVGELSVPEKYK.[S]	EDRF1	0.926578277	0.975159378	1.098262345	1.071743418	0.986922501	0.924330217	1.086373614	1.047059484	1.10001443	1.067426601	1.084072808	1.102532243	1.113507904	1.084470887	1.052563677	0.994332045	0.994332045	-0.008200392	0.936386917	0.028544663	0.000234077	1.077815843	1.077815843	0.108110698	0.263734382	0.57883325	0.062578067	1.084677217	1.084677217	0.117265783	0.236498294	0.626171988	0.073428549	1.083514156	1.083514156	0.115718002	0.238738365	0.622077784	0.071985599
Q6Q0C0	E3 ubiquitin-protein ligase TRAF7 OS=Homo sapiens OX=9606 GN=TRAF7 PE=1 SV=1	Q6Q0C0 [347-356]	[K].LSEDLMEFRR.[D]	TRAF7	1.014747033	1.053926853	0.931326114	0.797069691	0.853980081	0.816990843	0.838028596	0.815190835	0.709405862	0.901993696	0.897350938	0.882888358	0.896825535	0.92706977	0.971532004	0.822680205	0.822680205	-0.281596364	0.02407433	1.618445798	0.455748452	0.787541764	0.787541764	-0.344571661	0.016932287	1.77128439	0.610334405	0.894077664	0.894077664	-0.161527938	0.095921819	1.018082595	0.164448783	0.931809103	0.931809103	-0.101893671	0.196580257	0.706460102	0.071983813
P52569	Isoform of P52569, Solute carrier family 7 member 2 OS=Homo sapiens OX=9606 GN=SLC7A2 PE=1 SV=1	A0A1W2PR06 [44-54]	[K].IVTLDSLEDTK.[L]	SLC7A2	0.883130429	1.030996988	1.085872583	1.180639464	1.127035244	1.089265745	2.672207663	2.909209735	2.763608177	1.05879325	1.215487512	1.001861602	1.003090313	0.918674297	0.78469962	1.132313484	1.132313484	0.179273427	0.147710226	0.830589438	0.148902615	2.781675192	2.781675192	1.47595397	4.72E-05	4.326485558	6.385693537	1.092047455	1.092047455	0.12703555	0.354790937	0.450027483	0.057169489	0.902154743	0.902154743	-0.14855318	0.327668489	0.484565322	0.071983719
Q6PKC3	Thioredoxin domain-containing protein 11 OS=Homo sapiens OX=9606 GN=TXNDC11 PE=1 SV=2	Q6PKC3 [847-859]	[R].AQVQVESQLSSAR.[R]	TXNDC11	0.966229167	0.981466305	1.052304528	1.044991938	0.948161003	1.017416852	0.9486304	0.967859239	0.83760633	1.084322873	1.046322108	0.971524074	0.852273761	1.29280912	1.289045385	1.003523264	1.003523264	0.005074063	0.932649957	0.030281326	0.000153649	0.91803199	0.91803199	-0.123383668	0.177624264	0.750497707	0.09259916	1.034056352	1.034056352	0.048314808	0.469276283	0.328571394	0.015874864	1.144709422	1.144709422	0.194981425	0.42740507	0.369160331	0.071979407
Q15149	Isoform of Q15149, Isoform 4 of Plectin OS=Homo sapiens OX=9606 GN=PLEC	Q15149-4 [397-424]; Q15149 [534-561]; A0A8I5KUE3 [374-401]; H0YDN1 [424-451]; Q15149-6 [401-428]; Q15149-9 [383-410]; Q15149-3 [420-447]; Q15149-8 [375-402]	[R].IVTKLQMEAGLCEEQLNQADALLQSDVR.[L]	PLEC	1.006941083	0.84648634	1.146572576	0.913851246	1.221049458	0.843205048	2.317939608	2.375108391	1.772240763	1.371791515	1.800899026	1.096774129	0.99653078	0.641637334	0.979271639	0.992701917	0.992701917	-0.010567516	0.962403294	0.016642899	0.000175874	2.155096254	2.155096254	1.107752307	0.014517489	1.838108486	2.036168915	1.42315489	1.42315489	0.509092687	0.163671341	0.786027359	0.40016078	0.872479918	0.872479918	-0.19680617	0.430797707	0.365726617	0.071977255
Q92922	SWI/SNF complex subunit SMARCC1 OS=Homo sapiens OX=9606 GN=SMARCC1 PE=1 SV=3	Q92922 [933-948]	[R].QQLLTERQNFHMEQLK.[Y]	SMARCC1	1.016728445	1.041992051	0.941279504	1.052857661	0.88576491	0.865922756	2.024805252	1.649025707	1.498069168	1.153195303	1.005517948	0.979700879	1.133692986	1.060536965	1.019779786	0.934848442	0.934848442	-0.097195601	0.400350863	0.397559231	0.038641008	1.723966709	1.723966709	0.785731915	0.039508474	1.403309741	1.102625251	1.046138043	1.046138043	0.065073235	0.508127721	0.294027111	0.019133295	1.071336579	1.071336579	0.099411799	0.188807079	0.723981727	0.071972326
P0DMV9	Heat shock 70 kDa protein 1B OS=Homo sapiens OX=9606 GN=HSPA1B PE=1 SV=1	P0DMV9 [57-71]	[K].NQVALNPQNTVFDAK.[R]	HSPA1B	1.004528344	0.929181487	1.066290169	0.907358449	0.876876113	0.797387491	2.062478708	1.623047376	1.744888061	1.113572794	1.101329672	0.941746009	1.012491539	1.305309928	1.029719465	0.860540685	0.860540685	-0.216684694	0.055515732	1.25558393	0.272065819	1.810138048	1.810138048	0.856099727	0.018223754	1.739362159	1.48906747	1.052216159	1.052216159	0.07343111	0.489991864	0.309811131	0.022749775	1.115840311	1.115840311	0.158130576	0.350636702	0.455142627	0.071971966
Q96RR1	Twinkle mtDNA helicase OS=Homo sapiens OX=9606 GN=TWNK PE=1 SV=1	Q96RR1 [454-463]	[R].VMLTQFAEGR.[L]	TWNK	0.952468635	1.019765448	1.027765917	1.108034837	1.042352032	0.928348157	0.744354747	0.842040138	0.751886846	0.883072138	0.942401727	0.888763955	1.0123887	0.855777931	0.901052129	1.026245008	1.026245008	0.037375205	0.682052403	0.166182256	0.006211096	0.779427244	0.779427244	-0.359513735	0.006132873	2.212336047	0.795365195	0.90474594	0.90474594	-0.144415366	0.037817648	1.422305487	0.205402767	0.92307292	0.92307292	-0.115483474	0.23812878	0.623188112	0.071967928
Q15054	DNA polymerase delta subunit 3 OS=Homo sapiens OX=9606 GN=POLD3 PE=1 SV=2	Q15054 [82-89]	[R].EDKLEAVK.[S]	POLD3	1.19748371	0.908145145	0.894371145	1.250618661	1.200765297	0.63754843	7.289288172	4.297511877	3.098298074	0.846946672	0.847860696	0.660538508	0.798609119	0.978450235	0.883219914	1.029644129	1.029644129	0.042145792	0.901486427	0.045040808	0.001898281	4.895032708	4.895032708	2.2913185	0.088007443	1.055480599	2.418442222	0.785115292	0.785115292	-0.34902357	0.15286322	0.815696996	0.284697477	0.886759756	0.886759756	-0.173384798	0.38452883	0.415071094	0.071967018
O14647	Chromodomain-helicase-DNA-binding protein 2 OS=Homo sapiens OX=9606 GN=CHD2 PE=1 SV=2	O14647 [1560-1569]	[R].SQEEEEQKKK.[D]	CHD2	1.012150951	1.08042637	0.907422679	1.035489586	1.016480273	0.884497112	26.75885459	20.8714126	17.35623498	0.806278611	1.08737476	0.785371955	0.988645643	0.929778856	0.819980271	0.978822323	0.978822323	-0.03088109	0.774822306	0.110797885	0.00342156	21.66216739	21.66216739	4.437105693	0.017144002	1.765887796	7.835430792	0.893008442	0.893008442	-0.163254281	0.401028861	0.396824371	0.064783277	0.91280159	0.91280159	-0.13162679	0.283962378	0.546739195	0.071965525
Q9BX63	Fanconi anemia group J protein OS=Homo sapiens OX=9606 GN=BRIP1 PE=1 SV=2	Q9BX63 [195-201]	[K].LNSPLEK.[I]	BRIP1	0.8790521	1.171172021	0.949775879	1.027477187	0.945598989	0.872442407	1.168185418	1.05436108	0.856750473	1.114386243	1.026634193	1.025496612	1.077731333	1.033123821	1.235243458	0.948506194	0.948506194	-0.076270899	0.638347235	0.194943019	0.014868479	1.026432324	1.026432324	0.037638509	0.84478861	0.07325195	0.002757094	1.055505682	1.055505682	0.077934346	0.600529101	0.221465942	0.017259803	1.115366204	1.115366204	0.157517463	0.349263942	0.456846248	0.071961262
P40227	T-complex protein 1 subunit zeta OS=Homo sapiens OX=9606 GN=CCT6A PE=1 SV=3	P40227 [450-465]; P40227-2 [405-420]	[K].VLAQNSGFDLQETLVK.[I]	CCT6A	1.056544515	0.919064371	1.024391114	1.178835337	0.969115523	0.950074718	5.489403898	5.60803901	5.655045924	1.058061637	0.996433762	0.934081102	1.104250388	1.024384069	1.099430545	1.032675193	1.032675193	0.046386555	0.722708256	0.141036984	0.00654222	5.584162944	5.584162944	2.48134104	3.35E-07	6.475462234	16.06783019	0.996192167	0.996192167	-0.005504027	0.948021401	0.023181859	0.000127594	1.076021668	1.076021668	0.105707129	0.208571685	0.68074465	0.071959563
Q12874	Splicing factor 3A subunit 3 OS=Homo sapiens OX=9606 GN=SF3A3 PE=1 SV=1	Q12874 [467-490]	[K].ASERWQPDTEEEYEDSSGNVVNKK.[T]	SF3A3	1.019970475	1.02959567	0.950433855	0.501209001	0.600681308	0.648382284	0.151130149	0.262419792	0.225571485	1.11962032	0.882633324	1.05629587	1.229716801	0.998331041	1.064309271	0.583424197	0.583424197	-0.777382872	0.002861445	2.543414632	1.977206971	0.213040475	0.213040475	-2.230800544	7.26E-05	4.13917475	9.233673283	1.019516505	1.019516505	0.027885131	0.814940822	0.088873927	0.002478261	1.097452371	1.097452371	0.134158329	0.290838831	0.53634761	0.071955499
P63151	Serine/threonine-protein phosphatase 2A 55 kDa regulatory subunit B alpha isoform OS=Homo sapiens OX=9606 GN=PPP2R2A PE=1 SV=1	P63151 [128-142]	[R].DKRPEGYNLKEEDGR.[Y]	PPP2R2A	0.989019957	1.01279292	0.998187123	0.896828906	0.872480863	0.924699952	0.879036052	0.731277761	0.563736043	1.08198367	1.152101952	1.050377689	1.053573585	1.039067816	1.019186267	0.898003241	0.898003241	-0.155207444	0.01049846	1.978874387	0.307136035	0.724683285	0.724683285	-0.464577476	0.09338469	1.02972432	0.478386725	1.094821104	1.094821104	0.130695149	0.080690212	1.093179144	0.142873212	1.037275889	1.037275889	0.052799666	0.043372648	1.362784063	0.071954543
Q70CQ2	Ubiquitin carboxyl-terminal hydrolase 34 OS=Homo sapiens OX=9606 GN=USP34 PE=1 SV=2	Q70CQ2 [3345-3354]	[K].DDEGATPIKR.[R]	USP34	1.021969731	0.993122777	0.984907492	1.067092189	0.92241439	1.021422162	2.548994109	2.953699719	2.523567508	0.920135654	0.887883588	0.959228778	1.2018237	0.921018894	1.229366262	1.003642914	1.003642914	0.005246064	0.940940689	0.026437751	0.000138694	2.675420445	2.675420445	1.419765631	0.006567617	2.182592191	3.098769378	0.922416006	0.922416006	-0.116510547	0.043686334	1.359654399	0.158414078	1.117402952	1.117402952	0.160149537	0.355408177	0.449272584	0.071950796
O15143	Actin-related protein 2/3 complex subunit 1B OS=Homo sapiens OX=9606 GN=ARPC1B PE=1 SV=3	O15143 [327-339]	[K].NSVSQISVLSGGK.[A]	ARPC1B	0.967113992	0.993940451	1.038945557	1.061624494	0.67826281	0.919525591	20.82550412	18.33485057	19.93297179	1.084807924	1.012701809	1.039466501	1.036165011	0.999423254	1.324596006	0.886470965	0.886470965	-0.173854716	0.417759534	0.37907363	0.065903738	19.69777549	19.69777549	4.299960808	0.001503054	2.823025521	12.1388991	1.045658745	1.045658745	0.064412099	0.199015429	0.701113254	0.045160176	1.120061424	1.120061424	0.163577851	0.363201384	0.439852505	0.071950128
O75175	CCR4-NOT transcription complex subunit 3 OS=Homo sapiens OX=9606 GN=CNOT3 PE=1 SV=1	O75175 [64-72]; H7C148 [64-72]	[K].TWVASNEIK.[D]	CNOT3	0.947837807	0.979727763	1.072434431	1.089091922	0.943694394	0.912281606	0.765252907	0.845216122	0.852587932	1.028248568	0.920420142	1.088017612	1.065555764	1.101326803	1.046566745	0.981689307	0.981689307	-0.026661594	0.797019946	0.09853081	0.002626988	0.821018987	0.821018987	-0.284512509	0.021360025	1.670398235	0.475249193	1.012228774	1.012228774	0.01753539	0.853094992	0.069002608	0.001209988	1.071149771	1.071149771	0.099160215	0.188109845	0.725588473	0.071949509
P20290	Isoform of P20290, Isoform 2 of Transcription factor BTF3 OS=Homo sapiens OX=9606 GN=BTF3	P20290-2 [128-158]; P20290 [172-202]	[K].QSVDGKAPLATGEDDDDEVPDLVENFDEASK.[N]	BTF3	0.977080941	1.05844097	0.964478089	0.868083163	1.079149346	0.958391547	1.285570182	1.103327921	1.082396861	1.119138814	1.560588988	0.935591676	1.058381113	1.367415935	0.967184967	0.968541352	0.968541352	-0.046114449	0.675728453	0.170227793	0.007849961	1.157098322	1.157098322	0.210511459	0.119968645	0.920932246	0.193866791	1.205106493	1.205106493	0.26916064	0.384074645	0.415584363	0.111858953	1.130994005	1.130994005	0.177591282	0.393429049	0.405133576	0.071948191
P15924	Desmoplakin OS=Homo sapiens OX=9606 GN=DSP PE=1 SV=3	P15924 [1763-1775]	[R].TLELQGLINDLQR.[E]	DSP	0.842858002	1.070920408	1.08622159	1.109413559	1.099148764	1.120821451	0.957427164	1.09136241	0.762479373	0.955655611	1.030208525	1.025211456	0.933093681	0.94797402	0.816756277	1.109794591	1.109794591	0.150292677	0.29738617	0.526679232	0.079156032	0.937089649	0.937089649	-0.093741021	0.638829477	0.194615053	0.018243414	1.003691864	1.003691864	0.005316426	0.967716398	0.0142519	7.58E-05	0.899274659	0.899274659	-0.153166279	0.33906139	0.469721662	0.071945519
Q8NBT2	Kinetochore protein Spc24 OS=Homo sapiens OX=9606 GN=SPC24 PE=1 SV=3	Q8NBT2 [6-22]	[R-].DIEEVSQGLLSLLGANR.[A]	SPC24	0.959786965	0.860756234	1.179456801	0.933908875	0.840713414	0.945712569	0.752192825	0.904703005	0.903652096	1.056846004	0.871295108	0.986109848	1.158416784	1.087052212	1.098521538	0.906778286	0.906778286	-0.141178251	0.431933164	0.364583449	0.051471254	0.853515975	0.853515975	-0.228509938	0.262377843	0.581072842	0.132780919	0.971416987	0.971416987	-0.041837381	0.808477919	0.092331837	0.003862922	1.114663511	1.114663511	0.156608263	0.34722064	0.459394467	0.071944969
Q7Z6Z7	Isoform of Q7Z6Z7, Isoform 2 of E3 ubiquitin-protein ligase HUWE1 OS=Homo sapiens OX=9606 GN=HUWE1	Q7Z6Z7-2 [1483-1497]; Q7Z6Z7-3 [1474-1488]	[K].QVVNQVWEAADVLIK.[A]	HUWE1	1.062756413	0.973916906	0.963326681	0.99474463	0.929662178	0.907374231	12.64593149	13.19295892	12.6642208	1.054656141	0.930810759	0.826841689	1.026302358	1.05116961	1.142430512	0.943927013	0.943927013	-0.083252784	0.245439466	0.610055603	0.050788828	12.8343704	12.8343704	3.68194062	0.000153654	3.813457441	14.04092386	0.937436196	0.937436196	-0.093207594	0.457025994	0.340059099	0.03169609	1.073300827	1.073300827	0.102054494	0.197266547	0.704946557	0.071942964
Q5TAX3	Isoform of Q5TAX3, RNA uridylyltransferase OS=Homo sapiens OX=9606 GN=TUT4 PE=1 SV=1	A0A0C4DFM7 [75-84]	[K].VNAANLPGPK.[D]	NA	0.990151655	1.073831885	0.93601646	1.018706088	1.007374657	0.952930271	1.133706093	1.165274868	1.280467753	0.987451604	1.049387956	1.013499327	1.035693483	1.060256297	1.130730458	0.993003672	0.993003672	-0.010129042	0.886273594	0.05243219	0.000531088	1.193149571	1.193149571	0.254774908	0.032776369	1.484439164	0.378197851	1.016779629	1.016779629	0.024007031	0.72984326	0.136770398	0.003283451	1.075560079	1.075560079	0.105088114	0.206738344	0.684578966	0.071941112
Q9H0H5	Rac GTPase-activating protein 1 OS=Homo sapiens OX=9606 GN=RACGAP1 PE=1 SV=1	Q9H0H5 [248-264]	[R].KTGTLQPWNSDSTLNSR.[Q]	RACGAP1	1.058759027	0.941950057	0.999290917	0.992908007	0.969182965	0.906402527	1.703205551	2.054999196	1.633801435	1.15923004	1.329069544	1.203960717	1.221859675	1.145938165	0.950897326	0.9561645	0.9561645	-0.064669253	0.363930134	0.438981983	0.028388637	1.797335394	1.797335394	0.84585965	0.020239055	1.693809769	1.432725338	1.230753434	1.230753434	0.299541765	0.024986523	1.602294175	0.479954025	1.106231722	1.106231722	0.145653618	0.320691901	0.493912008	0.071940071
P11388	DNA topoisomerase 2-alpha OS=Homo sapiens OX=9606 GN=TOP2A PE=1 SV=3	P11388 [135-156]	[K].MYVPALIFGQLLTSSNYDDDEK.[K]	TOP2A	0.946838563	1.108647178	0.944514259	1.133907332	0.869975496	1.051618266	1.962401892	2.113385933	1.845869433	1.205518357	1.024713789	1.084131767	1.11996486	0.973361363	1.219564368	1.018500365	1.018500365	0.026446497	0.856207078	0.067421186	0.001783054	1.973885753	1.973885753	0.98103849	0.000865385	3.062790739	3.004715601	1.104787971	1.104787971	0.143769517	0.240288973	0.619266159	0.089031596	1.104296864	1.104296864	0.143128058	0.314326316	0.502619257	0.071938918
P21333	Filamin-A OS=Homo sapiens OX=9606 GN=FLNA PE=1 SV=4	P21333 [786-809]; Q60FE5 [759-782]	[K].AHEPTYFTVDCAEAGQGDVSIGIK.[C]	FLNA	1.009216352	0.976209562	1.014574086	1.032487319	0.9462053	0.952357437	4.829506832	5.091103725	4.969570449	1.13931129	1.013599019	1.068353784	1.076465046	1.247221924	0.985549199	0.977016685	0.977016685	-0.033544894	0.508046738	0.294096332	0.00986543	4.963393669	4.963393669	2.311326886	0.000267835	3.572133352	8.256367856	1.073754698	1.073754698	0.102664443	0.171120765	0.766697287	0.07871255	1.103078723	1.103078723	0.141535755	0.310290245	0.508231877	0.071932982
Q9P2D3	HEAT repeat-containing protein 5B OS=Homo sapiens OX=9606 GN=HEATR5B PE=1 SV=2	Q9P2D3 [870-878]	[R].CAAGEALGR.[M]	HEATR5B	1.024133826	1.013657988	0.962208186	1.076241121	1.037751505	0.922683509	1.775318952	1.746514791	1.761145993	0.907196924	0.909472098	0.879356505	0.859933325	1.004035612	0.917860724	1.012225378	1.012225378	0.017530551	0.824206643	0.08396389	0.001471933	1.760993245	1.760993245	0.816389375	9.46E-05	4.024023475	3.285170012	0.898675176	0.898675176	-0.154128344	0.018500989	1.732805056	0.267074373	0.927276554	0.927276554	-0.108928418	0.218591804	0.660366126	0.071932637
Q9P0J7	E3 ubiquitin-protein ligase KCMF1 OS=Homo sapiens OX=9606 GN=KCMF1 PE=1 SV=2	Q9P0J7 [212-238]	[R].SAGGQLNSSGPSASQLQQLQMQLQLER.[Q]	KCMF1	0.973364689	1.176627376	0.850007934	1.076895453	0.878131166	1.015849963	1.316466021	1.316020137	1.479441899	1.091233239	1.40302158	1.087218412	1.035213776	1.15744214	1.155625868	0.990292194	0.990292194	-0.014073827	0.935826893	0.028804478	0.000405389	1.370642686	1.370642686	0.454852522	0.039480301	1.40361954	0.638439888	1.19382441	1.19382441	0.255590658	0.24307392	0.614261636	0.156999536	1.116093928	1.116093928	0.158458447	0.35162714	0.453917612	0.07192708
O43795	Unconventional myosin-Ib OS=Homo sapiens OX=9606 GN=MYO1B PE=1 SV=3	O43795 [132-156]	[K].GAEVNQVKEQLLQSNPVLEAFGNAK.[T]	MYO1B	1.002641106	0.951916074	1.045442821	0.943110294	0.819470138	0.94657428	3.479927819	3.679176264	3.568526897	1.094601859	0.994525348	1.083435743	1.072519786	1.008545845	1.137165923	0.903051571	0.903051571	-0.147119717	0.135176788	0.869097877	0.127861433	3.575876993	3.575876993	1.83829711	5.22E-05	4.282518581	7.872541531	1.057520983	1.057520983	0.080686289	0.240873619	0.618210763	0.049881133	1.072743851	1.072743851	0.101305632	0.195009743	0.70994369	0.071921294
O75643	U5 small nuclear ribonucleoprotein 200 kDa helicase OS=Homo sapiens OX=9606 GN=SNRNP200 PE=1 SV=2	O75643 [897-914]	[K].LPDMLNAEIVLGNVQNAK.[D]	SNRNP200	1.007615229	1.014725843	0.977658928	1.017833435	1.017290319	1.00133088	4.993432193	4.376329975	4.835643893	0.957019878	0.917005073	0.81878032	0.868729967	1.019605234	0.875003323	1.012151545	1.012151545	0.017425314	0.408423299	0.388889491	0.006776522	4.735135354	4.735135354	2.243405666	0.00237044	2.625171002	5.8893235	0.897601757	0.897601757	-0.155852595	0.121486443	0.915472184	0.142678716	0.921112841	0.921112841	-0.11855019	0.247385898	0.606625061	0.071915516
Q6ZUT1	Uncharacterized protein NKAPD1 OS=Homo sapiens OX=9606 GN=NKAPD1 PE=1 SV=2	Q6ZUT1 [59-70]	[R].MRSDGFDEESQR.[Y]	NKAPD1	1.023496472	1.019066464	0.957437064	0.873949982	0.974640684	0.924630993	0.843525864	0.982476049	1.059247183	1.082886155	1.204651125	1.11426861	1.03914552	1.154630983	1.028817214	0.92440722	0.92440722	-0.113399568	0.110249963	0.957621548	0.10859387	0.961749699	0.961749699	-0.056266622	0.614308508	0.211613469	0.011906775	1.133935297	1.133935297	0.181338321	0.045793328	1.339197795	0.24284788	1.074197906	1.074197906	0.103259814	0.201198804	0.696374605	0.071907512
P35813	Protein phosphatase 1A OS=Homo sapiens OX=9606 GN=PPM1A PE=1 SV=1	P35813 [336-355]	[R].TLASENIPSLPPGGELASKR.[N]	PPM1A	0.97929453	0.977785811	1.042919659	1.044252457	0.914354271	0.977964051	1.657218481	1.787665785	1.756171093	0.967048619	1.017397398	1.080969783	1.037423388	1.051778511	1.072534366	0.978856927	0.978856927	-0.030830089	0.656363778	0.182855394	0.005637448	1.73368512	1.73368512	0.793841893	0.000412976	3.384074882	2.686420411	1.021805267	1.021805267	0.031120277	0.613374033	0.212274614	0.006606045	1.053912088	1.053912088	0.07575453	0.112413906	0.94917996	0.071904682
Q96K76	Isoform of Q96K76, Isoform 4 of Ubiquitin carboxyl-terminal hydrolase 47 OS=Homo sapiens OX=9606 GN=USP47	Q96K76-4 [825-840]	[K].AGGDSGNVDDDCERVK.[G]	USP47	1.012422932	0.962862552	1.024714516	1.067862445	1.029204257	0.970594765	0.643274476	0.66918809	0.659608833	1.021087484	0.924752364	1.096268853	1.040351316	1.028972472	1.104827125	1.022553822	1.022553822	0.032176782	0.548468016	0.260848693	0.008393271	0.657357133	0.657357133	-0.605250715	0.000955017	3.019989021	1.827850515	1.014036233	1.014036233	0.020109203	0.811333551	0.090800564	0.001825927	1.058050304	1.058050304	0.081408221	0.130842654	0.883250655	0.071903865
O94906	Pre-mRNA-processing factor 6 OS=Homo sapiens OX=9606 GN=PRPF6 PE=1 SV=1	O94906 [272-292]	[K].GYLTDLNSMIPTHGGDINDIK.[K]	PRPF6	1.019007203	0.961879636	1.019113161	0.964936178	1.00628226	0.877797538	2.020808038	2.034205217	1.864712102	0.853490448	0.730964318	0.872539451	0.947901486	0.891829131	0.982963529	0.949671992	0.949671992	-0.074498789	0.321844133	0.492354403	0.036679807	1.973241786	1.973241786	0.980567744	0.001259097	2.899940889	2.843588494	0.818998072	0.818998072	-0.288068039	0.039288066	1.405739348	0.404948577	0.940898048	0.940898048	-0.087889688	0.152028235	0.818075745	0.071900422
Q93015	Isoform of Q93015, Isoform 2 of N-alpha-acetyltransferase 80 OS=Homo sapiens OX=9606 GN=NAA80	Q93015-2 [177-187]	[R].RLMEGLEVFAR.[A]	NAA80	1.027013867	0.965226513	1.007759619	0.868682553	0.924541808	0.900331404	0.929671845	0.938242687	0.957590462	0.96117352	0.952708023	0.959782283	0.998217828	0.879494457	0.923216763	0.897851922	0.897851922	-0.155450567	0.014245867	1.846311102	0.287010108	0.941834998	0.941834998	-0.086453761	0.068182141	1.166329363	0.10083356	0.957887942	0.957887942	-0.062071202	0.144803436	0.839221134	0.052091464	0.933643016	0.933643016	-0.099057062	0.187997417	0.725848117	0.071900382
P48436	Transcription factor SOX-9 OS=Homo sapiens OX=9606 GN=SOX9 PE=1 SV=1	P48436 [145-160]	[R].LLNESEKRPFVEEAER.[L]	SOX9	0.967001549	1.074266816	0.958731635	1.003019222	0.925817015	0.915696775	0.489684857	0.492810047	0.485391175	1.050481878	0.96882434	1.0453083	1.089883884	1.128481688	1.010202969	0.948177671	0.948177671	-0.076770677	0.330711497	0.480550707	0.036892203	0.48929536	0.48929536	-1.031222493	0.005146865	2.288457187	2.359908526	1.021538173	1.021538173	0.030743116	0.663995586	0.177834808	0.005467196	1.076189513	1.076189513	0.105932154	0.209541833	0.678729262	0.071899253
P11182	Isoform of P11182, Dihydrolipoamide acetyltransferase component of pyruvate dehydrogenase complex OS=Homo sapiens OX=9606 GN=DBT PE=1 SV=1	A0A7P0Z494 [212-222]	[K].QTGAILPPSPK.[V]	DBT	0.951946149	1.016523299	1.031530551	0.83243145	0.830863526	0.906441575	2.703726604	2.791870096	2.60375072	0.9017554	1.163824833	1.023880265	1.109760848	1.011244692	1.074156851	0.85657885	0.85657885	-0.223342039	0.01474826	1.831259222	0.408997168	2.699782473	2.699782473	1.432843171	0.000164402	3.784092932	5.422011717	1.029820166	1.029820166	0.042392427	0.738227594	0.131809725	0.005587734	1.06505413	1.06505413	0.090926756	0.161906893	0.79073466	0.071898937
O15381	Nuclear valosin-containing protein-like OS=Homo sapiens OX=9606 GN=NVL PE=1 SV=1	O15381 [499-509]	[K].KNPEMEDLPSK.[G]	NVL	0.9067054	1.02577413	1.06752047	0.956963517	1.038083331	1.176177701	1.284187381	1.392326315	1.356273684	1.150725929	1.131212774	1.144675932	1.089012216	1.050076035	1.103928776	1.05707485	1.05707485	0.080077535	0.51829763	0.285420777	0.022855792	1.34426246	1.34426246	0.426814844	0.006194643	2.207983737	0.942400234	1.142204879	1.142204879	0.191821452	0.096133857	1.017123632	0.195106132	1.081005676	1.081005676	0.112374098	0.22918487	0.639814056	0.071898527
Q8TB72	Isoform of Q8TB72, Isoform 3 of Pumilio homolog 2 OS=Homo sapiens OX=9606 GN=PUM2	Q8TB72-3 [148-159]	[K].QGDDDDSKINGR.[G]	PUM2	0.906916176	1.038645523	1.054438301	1.045106931	1.025861337	1.127930173	0.586456634	0.547031632	0.536210862	1.071290027	1.142230523	1.205242628	1.179999433	0.964313726	1.156264568	1.066299481	1.066299481	0.09261269	0.312757478	0.504792298	0.046750173	0.556566376	0.556566376	-0.845374341	0.00640965	2.193165696	1.854046004	1.139587726	1.139587726	0.188511988	0.085276868	1.069168761	0.201551129	1.100192576	1.100192576	0.137756072	0.300667187	0.521913966	0.071896818
Q5VWQ0	Isoform of Q5VWQ0, Round spermatid basic protein 1 OS=Homo sapiens OX=9606 GN=RSBN1 PE=1 SV=1	A0A087WWP8 [13-25]	[R].AVAAQEEPDKEGK.[E]	RSBN1	1.119873441	0.977347857	0.902778701	1.075598987	0.996958089	0.866904329	1.509425216	0.818075537	0.629725001	1.278733002	0.883000563	0.739710908	0.966075095	1.451245788	1.030959596	0.979820468	0.979820468	-0.029410665	0.830053366	0.080893985	0.002379146	0.985741918	0.985741918	-0.020718118	0.962920435	0.016409597	0.000339976	0.967148158	0.967148158	-0.048191181	0.863424291	0.063775737	0.003073428	1.149426826	1.149426826	0.200914625	0.438704551	0.35782786	0.07189285
Q96CW5	Gamma-tubulin complex component 3 OS=Homo sapiens OX=9606 GN=TUBGCP3 PE=1 SV=2	Q96CW5 [803-809]	[R].RLQFEEK.[K]	TUBGCP3	1.049637022	1.006629749	0.943733229	1.012560289	1.017359295	1.037529579	0.121541719	0.13715104	0.117561611	0.934256665	0.903699094	1.032617644	1.046152138	1.036118196	1.120684851	1.022483054	1.022483054	0.032076934	0.544433909	0.264054833	0.008470069	0.125418123	0.125418123	-2.995182257	0.000857802	3.066613129	9.185065234	0.956857801	0.956857801	-0.063623554	0.435764421	0.360748232	0.022952085	1.067651729	1.067651729	0.094441112	0.17329399	0.7612165	0.071890133
P07195	L-lactate dehydrogenase B chain OS=Homo sapiens OX=9606 GN=LDHB PE=1 SV=2	P07195 [8-23]	[K].LIAPVAEEEATVPNNK.[I]	LDHB	1.046073977	0.926067369	1.027858654	1.027587789	1.093551964	1.085392277	18.07816253	13.80493057	14.38961408	1.268333536	1.125788217	0.914598542	0.999340097	1.082017465	1.179941069	1.06884401	1.06884401	0.096051317	0.201747551	0.695191729	0.066774081	15.42423572	15.42423572	3.9471271	0.008451344	2.073074241	8.182687519	1.102906765	1.102906765	0.141310837	0.427793728	0.368765587	0.052110574	1.087099543	1.087099543	0.120484051	0.253121642	0.596670721	0.071889306
P49792	E3 SUMO-protein ligase RanBP2 OS=Homo sapiens OX=9606 GN=RANBP2 PE=1 SV=2	P49792 [1911-1931]	[K].KSEKPLENGTGFQAQDISGQK.[N]	RANBP2	1.403390254	0.840991919	0.755617827	1.033105878	0.976657993	0.812265181	3.022280136	1.37769522	0.764854669	1.190913007	0.923583379	0.608115714	0.841308578	1.917376759	0.959176903	0.940676351	0.940676351	-0.08822966	0.803300054	0.095122204	0.0083926	1.721610008	1.721610008	0.78375837	0.398700301	0.399353437	0.312996599	0.907537367	0.907537367	-0.139971049	0.744333725	0.128232303	0.01794881	1.239287414	1.239287414	0.309510814	0.585781128	0.232264624	0.071888413
O75521	Enoyl-CoA delta isomerase 2 OS=Homo sapiens OX=9606 GN=ECI2 PE=1 SV=4	O75521 [375-390]	[R].WLSDECTNAVVNFLSR.[K]	ECI2	1.004719203	0.979371929	1.015908868	1.025142614	1.011520481	0.968046016	0.38809068	0.53996836	0.486430997	1.024831527	0.931762697	0.976891892	1.039881214	1.023006193	1.075689522	1.001569703	1.001569703	0.002262828	0.942817619	0.02557231	5.79E-05	0.471496679	0.471496679	-1.084680486	0.004889817	2.31070742	2.506379246	0.977828706	0.977828706	-0.032346337	0.506743288	0.295211995	0.009549027	1.04619231	1.04619231	0.06514807	0.078804303	1.103450067	0.071887642
O60306	RNA helicase aquarius OS=Homo sapiens OX=9606 GN=AQR PE=1 SV=4	O60306 [763-775]	[K].DADVEDEDTEEAK.[T]	AQR	0.978890847	1.035130093	0.98597906	0.966527814	0.961331883	1.029108813	4.078234124	4.659381555	5.237628315	1.017810309	1.185738793	1.042550038	1.067950249	1.02063351	1.062655726	0.98565617	0.98565617	-0.020843621	0.637141345	0.195764212	0.004080435	4.658414665	4.658414665	2.219839066	0.008128331	2.089998628	4.639460601	1.082033047	1.082033047	0.113744562	0.253471537	0.596070801	0.067799812	1.050413161	1.050413161	0.070956898	0.097033416	1.013078677	0.07188492
Q9H799	Isoform of Q9H799, Ciliogenesis and planar polarity effector complex subunit 1 OS=Homo sapiens OX=9606 GN=CPLANE1 PE=1 SV=2	A0A494BZW6 [1571-1583]	[R].DADIPFLTSFSGK.[L]	CPLANE1	0.957394771	1.051984272	0.990620958	1.053901859	0.969719355	0.961797326	1.191590597	1.433180027	1.358327762	1.021999273	1.022897909	1.037956759	1.106445014	0.99347248	1.131778019	0.995139513	0.995139513	-0.007029297	0.910167202	0.040878819	0.000287349	1.327699462	1.327699462	0.408928615	0.031355251	1.503689716	0.614901754	1.02761798	1.02761798	0.039304039	0.424646288	0.371972668	0.014620028	1.077231837	1.077231837	0.107328774	0.213916535	0.669755645	0.071884052
Q92616	Stalled ribosome sensor GCN1 OS=Homo sapiens OX=9606 GN=GCN1 PE=1 SV=7	Q92616 [1415-1430]	[K].QQEMMAALTDAIQDKK.[N]	GCN1	1.013042714	0.973371052	1.013586234	1.102292052	1.017726684	0.893974927	0.839720647	0.871284167	0.836651289	0.929585393	0.713701361	0.822063381	0.976849837	0.918799685	0.960387033	1.004664554	1.004664554	0.006713883	0.946281353	0.023979718	0.000160997	0.849218701	0.849218701	-0.235791953	0.001108997	2.955069466	0.6967816	0.821783378	0.821783378	-0.283169945	0.097667372	1.010250497	0.286072577	0.952012185	0.952012185	-0.070948056	0.097011494	1.013176808	0.071882925
Q9HBL0	Isoform of Q9HBL0, Tensin 1 OS=Homo sapiens OX=9606 GN=TNS1 PE=1 SV=1	A0A2R8Y4T1 [1171-1187]	[K].SFSAPATQAYGHEIPLR.[N]	TNS1	1.042894863	1.007375214	0.949729924	1.127264809	0.957563678	0.945606878	1.983356013	2.186561349	2.133720548	1.088403578	0.951984453	1.145509798	1.147240308	1.016330625	1.058223312	1.010145122	1.010145122	0.014562571	0.885842176	0.052643646	0.000766627	2.101212637	2.101212637	1.071222166	0.000758996	3.11976074	3.341956857	1.061965943	1.061965943	0.0867375	0.404501823	0.393079517	0.034094735	1.073931415	1.073931415	0.102901861	0.200226141	0.698479223	0.071874812
Q52LR7	Enhancer of polycomb homolog 2 OS=Homo sapiens OX=9606 GN=EPC2 PE=1 SV=2	Q52LR7 [325-332]	[K].EEASDVVR.[Q]	EPC2	0.945453621	1.010186154	1.044360225	0.794014739	0.959944642	1.135797444	1.318660635	1.25865775	1.377041762	0.972466826	1.362791961	1.052431859	0.940985861	0.92547686	0.949766434	0.963252275	0.963252275	-0.054014407	0.750546206	0.124622566	0.006731414	1.318120049	1.318120049	0.398481771	0.002295856	2.63905527	1.051615418	1.129230215	1.129230215	0.175339637	0.392001155	0.406712653	0.071312849	0.938743052	0.938743052	-0.09119777	0.162893255	0.788096898	0.07187268
P25705	Isoform of P25705, ATP synthase F1 subunit alpha (Fragment) OS=Homo sapiens OX=9606 GN=ATP5F1A PE=1 SV=1	K7ERX7 [195-204]; P25705-2 [145-154]	[K].AVDSLVPIGR.[G]	ATP5F1A	1.051089958	1.028597331	0.920312711	1.105584133	0.87388533	0.927953249	5.099299014	3.864345288	3.986952267	1.054905113	0.97953983	1.004627235	1.076782251	1.083254037	1.064098444	0.969140904	0.969140904	-0.04522166	0.726474407	0.138779681	0.006275848	4.316865523	4.316865523	2.109984151	0.013032161	1.884983578	3.977285475	1.013024059	1.013024059	0.018668438	0.795126491	0.099563777	0.0018587	1.074711577	1.074711577	0.103949533	0.203509729	0.691414824	0.071872248
Q9Y448	Small kinetochore-associated protein OS=Homo sapiens OX=9606 GN=KNSTRN PE=1 SV=2	Q9Y448 [117-124]	[R].SKEVDVSK.[Q]	KNSTRN	1.140763968	0.957869786	0.901366246	1.132615875	1.013083872	0.885763767	2.164096323	1.711147616	1.557982353	1.29519694	0.974524333	0.727345427	0.982175298	1.478634527	1.004294059	1.010487838	1.010487838	0.015051958	0.922665628	0.034955658	0.000526151	1.811075431	1.811075431	0.856846635	0.033169594	1.47925984	1.267498816	0.999022233	0.999022233	-0.001411309	0.996026404	0.001729148	2.44E-06	1.155034628	1.155034628	0.207936105	0.451191773	0.345638828	0.071870792
Q9UFF9	CCR4-NOT transcription complex subunit 8 OS=Homo sapiens OX=9606 GN=CNOT8 PE=1 SV=1	Q9UFF9 [270-280]	[K].QNEDVDSAQEK.[M]	CNOT8	1.341103747	0.95401803	0.704878223	1.260475466	1.042752423	0.707228142	1.083357865	0.676883765	0.629496375	1.297298145	0.790709128	0.439903197	0.966868857	1.806735428	0.891102577	1.003485344	1.003485344	0.005019546	0.98935489	0.004647895	2.33E-05	0.796579335	0.796579335	-0.328110041	0.437444122	0.359077415	0.117816905	0.842636823	0.842636823	-0.247017132	0.640669778	0.193365762	0.047764656	1.221568954	1.221568954	0.288735302	0.563756203	0.248908666	0.071868719
P33240	Cleavage stimulation factor subunit 2 OS=Homo sapiens OX=9606 GN=CSTF2 PE=1 SV=1	P33240 [561-567]; Q9H0L4 [600-606]	[R].QSILILK.[E]	CSTF2	1.045738386	0.920090259	1.034171354	1.050788809	1.044457375	1.003196542	9.000859505	8.803003927	8.812180839	1.016859148	1.194407524	0.918310003	0.921460711	0.93885144	0.924603785	1.032814242	1.032814242	0.0465808	0.507905511	0.294217075	0.013704867	8.872014757	8.872014757	3.149261765	5.51E-07	6.25876341	19.7104843	1.043192225	1.043192225	0.061005022	0.66546525	0.176874618	0.01079024	0.928305312	0.928305312	-0.107328721	0.213987055	0.669612499	0.071868653
O75943	Isoform of O75943, Cell cycle checkpoint protein RAD17 OS=Homo sapiens OX=9606 GN=RAD17 PE=1 SV=1	A0A0G2JPT5 [501-507]	[R].GVMHSNK.[A]	RAD17	1.158899096	0.741303313	1.099797591	0.812394489	1.010156848	0.653724106	0.694340698	0.460593069	0.463566326	0.732681852	1.206458109	0.856164111	1.258853896	0.897987871	1.304446236	0.825425147	0.825425147	-0.276790703	0.355961893	0.448596492	0.124167338	0.539500031	0.539500031	-0.890305053	0.050483377	1.296851599	1.154593531	0.931768024	0.931768024	-0.101957273	0.741348101	0.12997782	0.013252184	1.153762668	1.153762668	0.206346488	0.448461834	0.348274512	0.071865222
Q1KMD3	Heterogeneous nuclear ribonucleoprotein U-like protein 2 OS=Homo sapiens OX=9606 GN=HNRNPUL2 PE=1 SV=1	Q1KMD3 [559-570]	[K].VVVVVPNEEDWK.[K]	HNRNPUL2	1.244275547	0.734600915	1.021123537	0.937127605	0.750960526	0.84098915	5.840996357	5.206502637	5.197570719	0.920010773	0.654663498	0.892322294	0.995717224	0.861262228	0.725748595	0.84302576	0.84302576	-0.246351379	0.403451917	0.394208217	0.097113738	5.415023238	5.415023238	2.436967529	0.000153522	3.813830344	9.294180709	0.822332188	0.822332188	-0.282206794	0.368496471	0.433566667	0.122355459	0.860909349	0.860909349	-0.21606676	0.464950775	0.332593024	0.071862297
Q9BVJ6	U3 small nucleolar RNA-associated protein 14 homolog A OS=Homo sapiens OX=9606 GN=UTP14A PE=1 SV=1	Q9BVJ6 [432-449]	[R].KRSELSQDAEPAGSQETK.[D]	UTP14A	1.421642711	0.871662537	0.706694752	1.160968212	1.062385215	0.830889179	2.243497471	1.224928728	0.916714764	1.209865428	1.170839835	0.613632153	0.716072948	1.711001978	1.247568813	1.018080868	1.018080868	0.025852162	0.944387561	0.024849742	0.00064242	1.461713655	1.461713655	0.547660719	0.383758538	0.415941949	0.227795067	0.998112472	0.998112472	-0.002725701	0.9951136	0.002127338	5.80E-06	1.224881246	1.224881246	0.292641885	0.568120892	0.24555924	0.071860919
Q8N1G2	Cap-specific mRNA (nucleoside-2'-O-)-methyltransferase 1 OS=Homo sapiens OX=9606 GN=CMTR1 PE=1 SV=1	Q8N1G2 [742-752]	[R].HFVPMGLYIVR.[T]	CMTR1	0.944511034	1.084814697	0.970674269	0.74503668	0.85111999	0.967497636	0.868168499	0.799893034	0.741402902	1.093910109	1.084701978	1.100941651	0.83559052	1.054331405	0.809070348	0.854551435	0.854551435	-0.226760765	0.143432035	0.84335384	0.191239562	0.803154811	0.803154811	-0.316249995	0.026384388	1.578652983	0.499248998	1.09318458	1.09318458	0.128537015	0.161502809	0.791819919	0.101778169	0.899664091	0.899664091	-0.152541654	0.33800162	0.471081219	0.071859508
O94979	Isoform of O94979, Isoform 4 of Protein transport protein Sec31A OS=Homo sapiens OX=9606 GN=SEC31A	O94979-4 [1142-1170]; O94979-8 [1194-1222]; H7BXG7 [930-958]	[R].NYSEGLTMHTHIVSTSNFSETSAFMPVLK.[V]	SEC31A	0.963850442	0.992174568	1.04397499	1.035340056	0.921058637	1.079043105	1.85302427	1.790711544	1.581577929	0.967075773	1.051945709	0.992458504	0.957514062	0.977519563	0.855295171	1.011813933	1.011813933	0.01694401	0.837069507	0.077238479	0.00130873	1.741771248	1.741771248	0.800555163	0.008030731	2.095244913	1.677359132	1.003826662	1.003826662	0.005510171	0.916791241	0.037729544	0.000207896	0.930109599	0.930109599	-0.10452737	0.205371433	0.687459967	0.071858382
Q9Y4W6	AFG3-like protein 2 OS=Homo sapiens OX=9606 GN=AFG3L2 PE=1 SV=2	Q9Y4W6 [570-593]	[K].TVAYHEAGHAVAGWYLEHADPLLK.[V]	AFG3L2	0.965828479	1.086548532	0.947622989	1.026102796	1.072640874	1.039793676	1.668701619	1.711684894	1.536710752	0.931121251	1.07093251	0.964372826	0.93178786	0.885580719	0.959729648	1.046179115	1.046179115	0.065129875	0.403406208	0.394257423	0.025677937	1.639032422	1.639032422	0.712844393	0.000856409	3.067318789	2.186520999	0.988808862	0.988808862	-0.016236421	0.86259367	0.064193733	0.001042277	0.925699409	0.925699409	-0.111384294	0.226392938	0.645137124	0.071858143
Q86V48	Leucine zipper protein 1 OS=Homo sapiens OX=9606 GN=LUZP1 PE=1 SV=2	Q86V48 [199-209]	[K].YLNEKEKENEK.[L]	LUZP1	0.958844372	0.925941356	1.115214272	1.059978175	1.000435231	0.968985523	0.811070566	1.078879812	1.059515033	1.17534893	0.907598402	1.170485441	1.139871924	0.987053479	1.166736308	1.009799643	1.009799643	0.014069072	0.888994421	0.051100965	0.000718943	0.983155137	0.983155137	-0.02450901	0.880352757	0.055343271	0.001356409	1.084477591	1.084477591	0.117000243	0.476427112	0.322003532	0.037674491	1.097887237	1.097887237	0.134729884	0.292858279	0.533342494	0.071857172
Q10567	Isoform of Q10567, Isoform C of AP-1 complex subunit beta-1 OS=Homo sapiens OX=9606 GN=AP1B1	Q10567-3 [115-128]; P63010 [115-128]	[R].VDKITEYLCEPLRK.[C]	AP1B1	1.0098757	0.945529154	1.044595146	1.253700669	1.06139024	0.868599532	0.638610096	0.72444469	0.757629632	0.937958227	0.614206307	0.772941447	0.940925231	0.914947352	0.962151733	1.061230147	1.061230147	0.085737565	0.641686215	0.192677291	0.016519682	0.706894806	0.706894806	-0.500432554	0.003492885	2.456815738	1.229470574	0.775035327	0.775035327	-0.367666024	0.127755418	0.893620672	0.328553959	0.939341439	0.939341439	-0.090278441	0.159979527	0.795935591	0.071855824
P23396	Small ribosomal subunit protein uS3 OS=Homo sapiens OX=9606 GN=RPS3 PE=1 SV=2	P23396 [202-214]	[K].KPLPDHVSIVEPK.[D]	RPS3	1.135355156	1.013211128	0.851433716	0.844287328	0.684155896	0.814986922	13.19605943	3.831583874	2.789855581	1.076367048	1.071718933	0.892713786	0.982042706	1.321104927	1.079360112	0.781143382	0.781143382	-0.356340709	0.099267236	1.003194071	0.357478887	6.605832961	6.605832961	2.723740489	0.232250548	0.634043252	1.726969277	1.013599923	1.013599923	0.019488319	0.900969701	0.045289814	0.000882622	1.127502582	1.127502582	0.173130737	0.384570459	0.415024079	0.071853425
Q8NFC6	Isoform of Q8NFC6, Biorientation of chromosomes in cell division 1 like 1 OS=Homo sapiens OX=9606 GN=BOD1L1 PE=1 SV=2	H0Y9Y2 [1001-1011]	[K].YKSDKDSTSTR.[L]	BOD1L1	1.429671862	0.896044107	0.674284032	0.963385708	0.850096104	0.807961088	1.365849889	1.490390913	1.261827808	1.138503221	1.093851102	0.765647444	0.953252278	1.573587993	1.074184718	0.8738143	0.8738143	-0.194601379	0.632972046	0.198615469	0.038650844	1.372689536	1.372689536	0.457005366	0.233482772	0.63174516	0.288710928	0.999333922	0.999333922	-0.000961267	0.998064467	0.000841406	8.09E-07	1.200341663	1.200341663	0.26344511	0.533652396	0.272741536	0.071852424
P19338	Isoform of P19338, Nucleolin OS=Homo sapiens OX=9606 GN=NCL PE=1 SV=1	A0A7I2V3F3 [509-522]; H7BY16 [548-561]	[K].GYAFIEFASFEDAK.[E]	NCL	1.228536537	0.952695915	0.818767548	1.284381899	1.014274917	0.824168616	0.818777606	0.773914654	0.79590762	0.974926209	0.635265918	0.606988181	0.798039579	1.051304691	0.758950482	1.040941811	1.040941811	0.057889423	0.831279219	0.080253076	0.004645804	0.79619996	0.79619996	-0.328797296	0.232209296	0.634120398	0.208497072	0.739060103	0.739060103	-0.436236401	0.197275689	0.704926431	0.307514569	0.869431584	0.869431584	-0.201855589	0.440597407	0.355958063	0.071852125
P49321	Isoform of P49321, Isoform 4 of Nuclear autoantigenic sperm protein OS=Homo sapiens OX=9606 GN=NASP	P49321-4 [563-572]; P49321 [627-636]	[K].EAEGSSAEYK.[K]	NASP	1.129598865	1.021377205	0.84902393	1.24405581	1.288967287	1.562033677	8.594577204	6.799282228	6.907034141	0.759874295	1.232061961	0.820329544	0.941120756	0.900911643	0.854388885	1.365018925	1.365018925	0.448920953	0.049026124	1.309572439	0.587894507	7.433631191	7.433631191	2.894067113	0.007165765	2.144737453	6.207014128	0.937421933	0.937421933	-0.093229544	0.735480736	0.133428698	0.012439497	0.898807095	0.898807095	-0.153916582	0.341335533	0.466818499	0.071851108
Q9H814	Phosphorylated adapter RNA export protein OS=Homo sapiens OX=9606 GN=PHAX PE=1 SV=1	Q9H814 [352-376]	[R].ETFASDTNEALASLDESQEGHAEAK.[L]	PHAX	0.845270669	1.076829391	1.077899941	0.770369657	1.06834443	1.288357599	2.162299781	2.339781136	2.389904557	0.869121772	1.533723969	1.143867762	0.876358403	0.943691029	0.88468711	1.042357229	1.042357229	0.059849792	0.818171446	0.087155682	0.005216249	2.297328492	2.297328492	1.19995716	0.000252961	3.596946024	4.316181137	1.182237834	1.182237834	0.241520296	0.453166283	0.34374241	0.083020769	0.901578848	0.901578848	-0.149474427	0.330610494	0.480683365	0.07184987
P84103	Serine/arginine-rich splicing factor 3 OS=Homo sapiens OX=9606 GN=SRSF3 PE=1 SV=1	P84103 [4-11]	[R].DSCPLDCK.[V]	SRSF3	1.303653665	0.898140969	0.798205366	1.22948442	1.004979477	0.780570913	9.519056918	3.950642564	2.974279564	0.926818882	0.761588927	0.618220353	0.627010781	1.122880781	0.784725346	1.005011604	1.005011604	0.007212158	0.981400336	0.008153798	5.88E-05	5.481326349	5.481326349	2.454525033	0.158248679	0.800659906	1.965239781	0.768876054	0.768876054	-0.379177046	0.280749245	0.551681402	0.209184925	0.844872303	0.844872303	-0.243194791	0.506492881	0.295426655	0.071846224
P52294	Importin subunit alpha-5 OS=Homo sapiens OX=9606 GN=KPNA1 PE=1 SV=3	P52294 [453-460]	[R].LGEQEAKR.[N]	KPNA1	1.523934265	0.686736922	0.789328813	1.430207413	0.653255742	1.378999905	0.631075056	0.681330567	0.375067147	0.963894996	0.487685645	0.471641471	1.023637762	0.661010474	0.762679748	1.154154353	1.154154353	0.206836179	0.693707588	0.158823555	0.032850457	0.562490923	0.562490923	-0.830098279	0.233458707	0.631789923	0.524447728	0.641074038	0.641074038	-0.641437112	0.322365388	0.491651595	0.315363579	0.815775995	0.815775995	-0.293755041	0.569412083	0.244573321	0.071844646
Q12923	Tyrosine-protein phosphatase non-receptor type 13 OS=Homo sapiens OX=9606 GN=PTPN13 PE=1 SV=2	Q12923 [464-481]	[R].QYETPFEGNLINQEIMLK.[R]	PTPN13	1.042489387	0.915958477	1.041552135	0.947309461	0.977707074	0.921620839	0.910579924	0.980109454	0.854531946	1.012342453	1.041002895	1.111783828	1.159331375	0.950174649	1.209015961	0.948879125	0.948879125	-0.075703777	0.350664044	0.455108763	0.034453452	0.915073775	0.915073775	-0.128040034	0.202453831	0.693674001	0.088818043	1.055043059	1.055043059	0.07730188	0.350659282	0.455114661	0.035181219	1.106173995	1.106173995	0.145578331	0.320996846	0.493499235	0.071842795
Q8WXI7	Mucin-16 OS=Homo sapiens OX=9606 GN=MUC16 PE=1 SV=3	Q8WXI7 [5825-5834]	[R].TTISGPDHSK.[M]	MUC16	1.056885059	0.940801376	1.002313565	0.939440885	1.036667047	0.995525322	0.802607685	0.684482797	0.710443756	1.096748836	1.058350436	1.107660563	1.143717735	1.187555302	0.962713149	0.990544418	0.990544418	-0.013706425	0.839931408	0.075756179	0.001038346	0.732511413	0.732511413	-0.449076857	0.005576797	2.253615168	1.012046418	1.087586612	1.087586612	0.121130297	0.104454164	0.981074242	0.118837814	1.097995395	1.097995395	0.134872004	0.293312536	0.532669376	0.071842186
P62753	Small ribosomal subunit protein eS6 OS=Homo sapiens OX=9606 GN=RPS6 PE=1 SV=1	P62753 [1-14]	[-].MKLNISFPATGCQK.[L]	RPS6	1.146635408	0.986670998	0.866693594	0.701820363	0.904844484	0.876595703	0.352907204	0.450225891	0.403908961	1.188458562	1.407309898	1.041939308	0.942467016	1.213223733	1.211186024	0.827753517	0.827753517	-0.27272686	0.173831746	0.759870908	0.207237207	0.402347352	0.402347352	-1.313486557	0.011044415	1.95685728	2.570305731	1.212569256	1.212569256	0.278067149	0.191632828	0.717530091	0.199521547	1.122292258	1.122292258	0.166448419	0.370176424	0.431591244	0.07183768
Q15149	Isoform of Q15149, Isoform 4 of Plectin OS=Homo sapiens OX=9606 GN=PLEC	Q15149-4 [3511-3524]; Q15149 [3648-3661]; A0A8I5KUE3 [3488-3501]; H0YDN1 [2411-2424]; Q15149-6 [3515-3528]; Q15149-9 [3497-3510]; Q15149-3 [3534-3547]; Q15149-8 [3489-3502]	[K].GFFDPNTHENLTYR.[Q]	PLEC	1.015027991	0.91173254	1.073239469	1.098835407	1.207986841	1.361823647	1.209212636	1.264910098	1.253295164	1.06277955	1.222622451	1.148570356	1.073970877	1.077911929	1.090361386	1.222881965	1.222881965	0.290285159	0.080406277	1.094710045	0.317778079	1.242472633	1.242472633	0.313214074	0.025212971	1.598375976	0.500633852	1.144657452	1.144657452	0.194915925	0.09372737	1.028133568	0.200399606	1.080748064	1.080748064	0.112030252	0.228452567	0.641203958	0.071834241
Q7RTP0	Magnesium transporter NIPA1 OS=Homo sapiens OX=9606 GN=NIPA1 PE=1 SV=1	Q7RTP0 [22-51]	[R].SPSPAAVSLGLGVAVVSSLVNGSTFVLQKK.[G]	NIPA1	0.873577025	0.992540065	1.133882909	0.926618041	0.968476461	1.01152337	1.086156342	1.157815874	1.098961777	1.025199621	0.882418111	1.061108907	1.120270093	0.998284116	1.205863135	0.968872624	0.968872624	-0.045621085	0.726059316	0.139027898	0.006342604	1.114311331	1.114311331	0.156152368	0.264681963	0.577275654	0.09014296	0.989575546	0.989575546	-0.015118245	0.916594035	0.037822973	0.000571817	1.108139115	1.108139115	0.148139007	0.327412042	0.484905351	0.071833397
O00221	NF-kappa-B inhibitor epsilon OS=Homo sapiens OX=9606 GN=NFKBIE PE=1 SV=3	O00221 [208-235]	[R].ADSTYGSSSLTYTLSLLGGPEAEDPAPR.[L]	NFKBIE	0.974824138	0.957682154	1.067493708	1.30376469	0.938792229	0.907128955	1.849549367	1.98365832	1.771354359	0.856678786	0.753801736	0.932742772	1.140128991	1.067705745	1.016842086	1.049895292	1.049895292	0.070245452	0.737241959	0.132389955	0.009299792	1.868187349	1.868187349	0.901639141	0.000978377	3.00949375	2.71347736	0.847741098	0.847741098	-0.238304365	0.080134047	1.096182926	0.261225176	1.074892274	1.074892274	0.10419208	0.204443162	0.689427411	0.071832876
Q9H501	ESF1 homolog OS=Homo sapiens OX=9606 GN=ESF1 PE=1 SV=1	Q9H501 [343-349]	[R].ADEITRR.[L]	ESF1	1.071913954	0.934064239	0.994021807	0.997324418	1.013691705	1.035895489	2.384319532	2.451272787	2.283413443	0.955532885	1.040459571	0.86721125	0.920641937	0.947574945	0.918139772	1.015637204	1.015637204	0.022385148	0.73780283	0.132059683	0.002956176	2.373001921	2.373001921	1.246713268	3.56E-05	4.447977444	5.545352496	0.954401236	0.954401236	-0.067332184	0.517246757	0.286302224	0.019277354	0.928785551	0.928785551	-0.106582566	0.211863363	0.673944138	0.071830696
A6NI28	Rho GTPase-activating protein 42 OS=Homo sapiens OX=9606 GN=ARHGAP42 PE=1 SV=3	A6NI28 [740-748]	[R].SISAAEGNK.[S]	ARHGAP42	1.003788566	0.919204253	1.077007181	0.906118567	1.065053633	0.962329013	1.801793046	1.696921713	1.748061097	1.142214891	1.11057436	1.117580052	1.15561875	1.089293197	1.009496832	0.977833738	0.977833738	-0.032338912	0.750785188	0.124484304	0.004025687	1.748925285	1.748925285	0.806468658	0.000379844	3.420394176	2.758440702	1.123456434	1.123456434	0.167944181	0.107883903	0.96704335	0.162409303	1.084802927	1.084802927	0.117432976	0.24454551	0.611640306	0.071826741
O95202	Mitochondrial proton/calcium exchanger protein OS=Homo sapiens OX=9606 GN=LETM1 PE=1 SV=1	O95202 [400-419]	[K].QWLDLHLHQEIPTSLLILSR.[A]	LETM1	0.927977136	1.035892791	1.036130073	0.926904442	1.057397172	0.990401852	2.520782534	2.384856925	2.380991695	1.181694151	1.635875943	1.428529019	1.035158318	1.571079741	0.910532329	0.991567822	0.991567822	-0.012216641	0.879327842	0.055849175	0.000682289	2.428877052	2.428877052	1.280289463	2.63E-05	4.580144007	5.863910113	1.415366371	1.415366371	0.501175547	0.077918698	1.10835831	0.555482082	1.172256796	1.172256796	0.229288643	0.486125316	0.313251761	0.071825071
Q8TED0	U3 small nucleolar RNA-associated protein 15 homolog OS=Homo sapiens OX=9606 GN=UTP15 PE=1 SV=3	Q8TED0 [359-366]	[K].KHLELYDR.[D]	UTP15	0.955156913	1.026018996	1.01882409	0.931540685	1.004870465	1.214941021	1.753461082	1.575473803	1.448005006	0.928265546	0.906280364	1.134139518	0.769694962	1.137457256	0.703451615	1.050450723	1.050450723	0.071008487	0.617448693	0.209399125	0.014869115	1.592313297	1.592313297	0.671124223	0.016812609	1.77436489	1.190819257	0.989561809	0.989561809	-0.015138272	0.901488819	0.045039655	0.000681823	0.870201277	0.870201277	-0.20057896	0.43845412	0.358075845	0.071822481
O95757	Heat shock 70 kDa protein 4L OS=Homo sapiens OX=9606 GN=HSPA4L PE=1 SV=3	O95757 [20-44]	[R].SGGIETIANEYSDRCTPACISLGSR.[T]	HSPA4L	1.403044643	0.819403002	0.777552355	0.741997495	0.639256551	0.63778015	8.860801662	10.62564674	10.52465846	1.1419674	1.268828352	0.8182927	0.932412491	1.295358197	1.310065027	0.673011398	0.673011398	-0.571297156	0.244662787	0.611432081	0.349309409	10.00370229	10.00370229	3.322462123	0.001708882	2.767287967	9.194209454	1.076362817	1.076362817	0.106164459	0.770700032	0.113114623	0.012008753	1.179278572	1.179278572	0.237904555	0.499004856	0.301895228	0.07182225
Q6P2Q9	Pre-mRNA-processing-splicing factor 8 OS=Homo sapiens OX=9606 GN=PRPF8 PE=1 SV=2	Q6P2Q9 [687-702]	[R].AAVMHDILDMMPEGIK.[Q]	PRPF8	1.317459122	0.776433252	0.906107626	0.962787091	1.229214139	0.681823203	2.900842213	1.801394226	1.909156792	1.344142268	1.096007585	0.817217471	0.772200172	1.574351695	1.246120693	0.957941478	0.957941478	-0.061990573	0.862090204	0.06444729	0.003995124	2.203797744	2.203797744	1.139991825	0.056818851	1.245507551	1.419868426	1.085789108	1.085789108	0.118743917	0.72020565	0.142543476	0.016926171	1.19755752	1.19755752	0.260094952	0.529498429	0.276135324	0.071821404
Q9H900	Protein zwilch homolog OS=Homo sapiens OX=9606 GN=ZWILCH PE=1 SV=2	Q9H900 [46-52]	[K].GQPNPLK.[N]	ZWILCH	1.089164572	0.928755493	0.982079935	1.187290045	0.970178809	0.942009444	2.869273113	2.503208451	2.439789446	0.842885697	0.679162785	0.725968753	0.89071047	0.844404049	1.008608295	1.033159433	1.033159433	0.047062902	0.736893122	0.132595497	0.006240329	2.604090337	2.604090337	1.380779497	0.003346259	2.475440391	3.418037337	0.749339078	0.749339078	-0.416309405	0.020911462	1.679615599	0.69923977	0.914574271	0.914574271	-0.128827761	0.277017015	0.557493554	0.071820646
Q9P2E9	Ribosome-binding protein 1 OS=Homo sapiens OX=9606 GN=RRBP1 PE=1 SV=5	Q9P2E9 [560-568]	[K].VEGITNQGK.[K]	RRBP1	1.348569068	0.955143212	0.69628772	1.126770541	1.020333011	0.73579223	3.513556939	1.703067124	1.486289829	1.112342171	0.91430013	0.733364571	0.945925222	1.521435769	1.089364968	0.960965261	0.960965261	-0.057443817	0.870978945	0.059992343	0.003446189	2.234304631	2.234304631	1.1598259	0.187787759	0.726332721	0.842419502	0.920002291	0.920002291	-0.120290641	0.737659363	0.132144141	0.015895703	1.18557532	1.18557532	0.24558732	0.509988234	0.292439844	0.071819517
P98175	Isoform of P98175, Isoform 5 of RNA-binding protein 10 OS=Homo sapiens OX=9606 GN=RBM10	P98175-5 [538-563]; P98175-3 [396-421]	[K].GDPTGAGPEASLEPGADSVSMQAFSR.[A]	RBM10	0.999633661	0.994493006	1.005873333	0.993299107	0.902827384	0.880764939	0.879811479	0.904508024	0.842838441	1.067991327	1.000020642	1.111840021	1.040660913	1.010744162	1.265415813	0.925630477	0.925630477	-0.111491728	0.162212526	0.789915612	0.088069057	0.875719315	0.875719315	-0.191459563	0.017522723	1.756398398	0.33627927	1.059950663	1.059950663	0.083997114	0.205611896	0.686951762	0.057701965	1.105606963	1.105606963	0.144838606	0.319257781	0.49585851	0.071819456
O00159	Isoform of O00159, Isoform 3 of Unconventional myosin-Ic OS=Homo sapiens OX=9606 GN=MYO1C	O00159-3 [217-234]; O00159-2 [201-218]	[R].NFHIFYQLLEGGEEETLR.[R]	MYO1C	1.025935282	0.918121953	1.055942765	1.317301401	1.326295238	1.220683482	2.495527055	2.70395501	2.744315442	0.672918275	0.737775531	0.66449733	0.798766757	0.932736934	1.000775424	1.288093374	1.288093374	0.365237178	0.006621893	2.179017843	0.795858328	2.647932502	2.647932502	1.404866347	0.000277475	3.556776651	4.996795821	0.691730379	0.691730379	-0.531718279	0.006716887	2.172831942	1.15533446	0.910759705	0.910759705	-0.134857632	0.293395216	0.532546972	0.071818024
P23246	Isoform of P23246, Splicing factor proline and glutamine rich OS=Homo sapiens OX=9606 GN=SFPQ PE=1 SV=1	A0A8Q3WMA7 [12-24]	[R].FCLDRPLTTDMSR.[D]	SFPQ	1.096628265	0.951718179	0.951653556	0.989797851	1.03248502	0.936830142	0.520066575	0.530202984	0.541805754	1.062371171	1.091778062	1.048761596	1.057444532	1.083537272	1.102594318	0.986371004	0.986371004	-0.019797705	0.821549357	0.08536634	0.001690058	0.530691771	0.530691771	-0.914053917	0.009507362	2.021939965	1.848162145	1.067636943	1.067636943	0.094421132	0.294535557	0.530862269	0.050124617	1.081192041	1.081192041	0.112622796	0.230330239	0.637649041	0.071813818
P35251	Replication factor C subunit 1 OS=Homo sapiens OX=9606 GN=RFC1 PE=1 SV=4	P35251 [131-142]	[R].STNSHLGTSNMK.[K]	RFC1	0.880751735	1.143569794	0.975678471	1.07855165	1.093667586	0.961990136	1.112374555	1.076910195	0.880452732	1.102504651	1.308855804	1.114191383	1.081725371	1.178995926	1.051429161	1.044736457	1.044736457	0.063139058	0.643116283	0.191710495	0.01210442	1.023245827	1.023245827	0.033152784	0.836263744	0.077656731	0.002574537	1.175183946	1.175183946	0.232886593	0.162034745	0.790391849	0.184071665	1.104050153	1.104050153	0.142805709	0.31414126	0.502875019	0.071813424
Q9NZI7	Upstream-binding protein 1 OS=Homo sapiens OX=9606 GN=UBP1 PE=1 SV=1	Q9NZI7 [102-114]	[K].MGDMPEINGKLVK.[S]	UBP1	0.584647682	1.092993321	1.322358997	1.146622387	0.906756049	0.831544438	0.73973392	1.08298192	2.205192809	1.324377321	0.631761411	0.707292857	0.548693702	1.149268786	0.765417194	0.961640958	0.961640958	-0.056429751	0.883014729	0.054032052	0.003049015	1.342636216	1.342636216	0.425068463	0.538575702	0.268753244	0.114238528	0.88781053	0.88781053	-0.171676275	0.735128719	0.133636611	0.022942236	0.821126561	0.821126561	-0.284323492	0.559030774	0.252564284	0.071809959
P40818	Ubiquitin carboxyl-terminal hydrolase 8 OS=Homo sapiens OX=9606 GN=USP8 PE=1 SV=1	P40818 [152-161]; P40818-2 [75-84]	[K].GSLENVLDSK.[D]	USP8	1.033609634	0.965688181	1.000702185	1.245026701	1.110803092	1.038309838	1.426512845	1.423996813	1.492645688	1.007659976	0.866386864	0.98553412	0.932845955	0.935881377	0.978436179	1.131379877	1.131379877	0.178083416	0.152717988	0.816109807	0.145335622	1.447718448	1.447718448	0.533781055	0.000129259	3.888540017	2.075628993	0.953193653	0.953193653	-0.06915875	0.407272453	0.390114964	0.026979863	0.949054504	0.949054504	-0.075437152	0.111707541	0.951917509	0.071809946
P50748	Kinetochore-associated protein 1 OS=Homo sapiens OX=9606 GN=KNTC1 PE=1 SV=1	P50748 [2107-2125]	[K].QLEEHMNTGQLAGFSHQIR.[S]	KNTC1	0.860421949	1.083620988	1.055957063	0.998412239	0.906245563	0.989556548	1.761149671	1.650301934	1.825402876	0.908741439	1.240346422	0.966759209	0.856448649	0.891646276	0.9685428	0.964738117	0.964738117	-0.051790727	0.678253269	0.168608105	0.008732336	1.74561816	1.74561816	0.803738016	0.001499387	2.82408621	2.269825446	1.03861569	1.03861569	0.054661925	0.773016185	0.111811413	0.006111827	0.905545908	0.905545908	-0.143140312	0.315013131	0.501671343	0.071809392
O43296	Zinc finger protein 264 OS=Homo sapiens OX=9606 GN=ZNF264 PE=1 SV=1	O43296 [216-223]	[K].HLLAGHEK.[I]	ZNF264	1.00203117	1.004711809	0.993257021	1.030618471	1.012274029	1.016391914	1.059260062	0.883073737	0.713045078	0.946993069	1.21969421	0.895896194	0.947267056	0.962366411	0.980012443	1.019761471	1.019761471	0.028231736	0.049334315	1.306850901	0.03689467	0.885126292	0.885126292	-0.176044778	0.369302153	0.43261816	0.076160168	1.020861158	1.020861158	0.029786666	0.854829907	0.068120292	0.002029076	0.963215304	0.963215304	-0.054069781	0.04698064	1.32808107	0.071809053
Q8TAP6	Centrosomal protein of 76 kDa OS=Homo sapiens OX=9606 GN=CEP76 PE=1 SV=1	Q8TAP6 [30-54]	[R].EILAETIREELAPDQQHLSTEDLIK.[A]	CEP76	1.056121249	0.904676909	1.039201842	1.149795866	0.971987303	0.986721118	1.897802708	1.423640429	1.477909484	1.260536995	0.817896943	0.927471708	1.236447944	0.937350419	1.168140221	1.036168096	1.036168096	0.051258068	0.653184262	0.184964288	0.009480912	1.599784207	1.599784207	0.677877315	0.046307916	1.334344767	0.904522048	1.001968549	1.001968549	0.002837224	0.989926847	0.004396897	1.25E-05	1.113979528	1.113979528	0.15572272	0.34583906	0.461125958	0.071807789
Q96DF8	Splicing factor ESS-2 homolog OS=Homo sapiens OX=9606 GN=ESS2 PE=1 SV=1	Q96DF8 [128-154]	[R].GRGLEDGEAGEEEEKEPLPSLDVFLSR.[Y]	ESS2	0.924528345	1.04025114	1.035220515	1.057735115	0.992976903	0.872034239	0.836291054	0.764393537	0.881813163	1.194977522	1.091999773	1.038723752	1.129983268	1.087894173	1.011402489	0.974248752	0.974248752	-0.037637916	0.719541508	0.142944148	0.00538012	0.827499251	0.827499251	-0.273170089	0.028037487	1.552260917	0.424031252	1.108567015	1.108567015	0.148695987	0.144272639	0.840816023	0.125025969	1.076426643	1.076426643	0.106250005	0.210947877	0.67582484	0.071806393
Q15007	Pre-mRNA-splicing regulator WTAP OS=Homo sapiens OX=9606 GN=WTAP PE=1 SV=2	Q15007 [99-109]	[K].QVQQPSVAQLR.[S]	WTAP	1.036161605	1.04772517	0.916113225	1.956519212	0.908347254	0.852279537	10.47529039	10.24197594	9.884701022	1.070887695	1.045717287	1.255632186	1.161253839	0.963961291	1.169749474	1.239048667	1.239048667	0.309232855	0.574893067	0.240412929	0.074343576	10.20065579	10.20065579	3.350589999	0.000169126	3.771790476	12.63772345	1.124079056	1.124079056	0.168743503	0.201308931	0.696136958	0.117468589	1.098321535	1.098321535	0.135300466	0.29463463	0.530716209	0.071806151
Q9H0A0	RNA cytidine acetyltransferase OS=Homo sapiens OX=9606 GN=NAT10 PE=1 SV=2	Q9H0A0 [12-21]	[R].ILIENGVAER.[Q]	NAT10	0.940765844	0.986863228	1.072370928	1.033442382	1.005191058	0.94722447	1.986921995	2.032027319	1.880536639	0.916980085	0.735087479	0.888263491	0.90056275	0.861395053	1.003500222	0.99528597	0.99528597	-0.006816988	0.924292695	0.034190479	0.000233076	1.966495317	1.966495317	0.975626751	9.61E-05	4.017194004	3.919281935	0.846777018	0.846777018	-0.23994598	0.097392468	1.011474628	0.242699271	0.921819341	0.921819341	-0.117444057	0.244687181	0.611388782	0.071803979
Q8IWZ3	Isoform of Q8IWZ3, Isoform 6 of Ankyrin repeat and KH domain-containing protein 1 OS=Homo sapiens OX=9606 GN=ANKHD1	Q8IWZ3-6 [1256-1274]; E9PDP5 [1275-1293]; O75179 [1284-1302]	[K].TGLTPLMEAASGGYAEVGR.[V]	ANKHD1	1.019298399	0.983643582	0.997058018	1.142365837	1.010542215	0.960124589	4.623957447	4.88354885	4.924545942	0.886370408	0.744046683	0.692299787	0.954429728	0.927812632	0.982148896	1.037677547	1.037677547	0.053358203	0.56185491	0.25037582	0.013359604	4.81068408	4.81068408	2.26624206	0.00053186	3.274202431	7.420135261	0.77423896	0.77423896	-0.369149189	0.05605494	1.251386106	0.461948167	0.954797085	0.954797085	-0.066733932	0.083971546	1.07586785	0.071796892
O75427	Leucine-rich repeat and calponin homology domain-containing protein 4 OS=Homo sapiens OX=9606 GN=LRCH4 PE=1 SV=2	O75427 [614-633]	[K].MGVPEADLCSPSDLLQGTAR.[G]	LRCH4	0.947649373	1.006586025	1.045764602	1.050776209	1.018248127	1.039089104	1.666247433	1.563689684	1.552795204	1.006253459	0.987154121	0.880748545	0.997365327	0.911146223	0.886627217	1.036037813	1.036037813	0.051076659	0.333991626	0.476264422	0.024325996	1.594244107	1.594244107	0.672872549	0.000283217	3.547881362	2.387271974	0.958052042	0.958052042	-0.061824069	0.438747617	0.357785229	0.022119739	0.931712923	0.931712923	-0.102042592	0.197894951	0.703565286	0.071793625
O75391	Sperm-associated antigen 7 OS=Homo sapiens OX=9606 GN=SPAG7 PE=1 SV=2	O75391 [218-227]	[R].QSGEELPPTS.[-]	SPAG7	1.042695498	0.948401063	1.008903439	0.923448287	0.908850246	0.948433833	1.349611081	1.250236901	1.139430559	1.006213906	1.093816677	0.99960458	0.998520619	1.113520642	1.106936645	0.926910789	0.926910789	-0.109497603	0.102317038	0.990052042	0.108408325	1.24642618	1.24642618	0.317797442	0.038771585	1.411486444	0.448566781	1.033211721	1.033211721	0.047135915	0.463946491	0.333532106	0.015721341	1.072992635	1.072992635	0.101640174	0.196631614	0.706346656	0.071793197
Q86UP3	Isoform of Q86UP3, Zinc finger homeobox 4 OS=Homo sapiens OX=9606 GN=ZFHX4 PE=1 SV=1	E7EVZ1 [3559-3569]	[K].LEDLDNSLEVK.[A]	ZFHX4	0.943731389	0.994210279	1.062058331	0.838670947	0.765794172	1.064930487	6.020989002	3.717211287	2.700054904	0.884120093	1.089495785	1.212685314	1.096984008	1.097888277	1.016420088	0.889798536	0.889798536	-0.168449371	0.348130249	0.45825824	0.077193312	4.146085064	4.146085064	2.051749716	0.08504208	1.070366127	2.196123398	1.062100398	1.062100398	0.086920147	0.592612295	0.227229342	0.019750808	1.070430791	1.070430791	0.098191521	0.185724846	0.731129992	0.071790766
Q96RT7	Gamma-tubulin complex component 6 OS=Homo sapiens OX=9606 GN=TUBGCP6 PE=1 SV=3	Q96RT7 [230-247]	[R].LGLPPVPDNADLSGLAIK.[V]	TUBGCP6	1.014465234	0.930625248	1.054909518	1.060222862	0.969578817	0.881122898	1.213857396	1.33653027	1.362256225	1.041220165	1.040646997	1.091305818	1.097951635	1.041887435	1.071131841	0.970308192	0.970308192	-0.043485042	0.666208861	0.176389595	0.007670309	1.30421463	1.30421463	0.383181309	0.007460493	2.127232461	0.815115718	1.057724327	1.057724327	0.080963669	0.253081117	0.596740257	0.048314281	1.070323637	1.070323637	0.098047095	0.185270491	0.732193747	0.07178947
Q15293	Reticulocalbin-1 OS=Homo sapiens OX=9606 GN=RCN1 PE=1 SV=1	Q15293 [300-326]	[K].LTKEEILENWNMFVGSQATNYGEDLTK.[N]	RCN1	0.899080231	1.015935218	1.08498455	0.994121744	1.291867226	1.177626742	1.557339828	1.719418515	1.915274667	0.902019549	1.156219203	1.134400228	0.946004124	0.860451488	0.944196654	1.154538571	1.154538571	0.207316371	0.218524379	0.660500105	0.136932485	1.73067767	1.73067767	0.791337055	0.008071167	2.093063681	1.656318849	1.064212993	1.064212993	0.089786923	0.552148486	0.257944114	0.023160008	0.916884089	0.916884089	-0.125188733	0.267027487	0.573444031	0.071788732
Q86VZ4	Low-density lipoprotein receptor-related protein 11 OS=Homo sapiens OX=9606 GN=LRP11 PE=2 SV=2	Q86VZ4 [129-139]	[R].QCVAACCSEPR.[C]	LRP11	1.099288221	0.968039985	0.932671794	1.452749536	1.012148682	0.962642096	1.142010284	1.269989638	1.128933374	0.96612258	1.016850632	0.996168411	1.266995256	0.937277527	1.149533588	1.142513438	1.142513438	0.192211134	0.461995199	0.335362537	0.064460414	1.180311099	1.180311099	0.239167166	0.057190139	1.242678847	0.297207978	0.993047208	0.993047208	-0.010065793	0.905689434	0.043020699	0.000433037	1.117935457	1.117935457	0.160836898	0.357813316	0.446343502	0.071788504
Q99460	26S proteasome non-ATPase regulatory subunit 1 OS=Homo sapiens OX=9606 GN=PSMD1 PE=1 SV=2	Q99460 [1-26]	[-].MITSAAGIISLLDEDEPQLKEFALHK.[L]	PSMD1	1.045802269	0.820398491	1.13379924	1.102011873	1.01196114	0.866189834	2.446451288	2.596969683	2.724806044	1.151807573	0.821100326	0.878071602	0.989225434	1.036445599	1.407915396	0.993387616	0.993387616	-0.009571334	0.957463743	0.018877663	0.000180684	2.589409005	2.589409005	1.372622861	0.00023663	3.625930665	4.977035325	0.9503265	0.9503265	-0.073504835	0.73777254	0.132077513	0.009708336	1.14452881	1.14452881	0.194753779	0.427959495	0.368597333	0.071785723
Q66GS9	Centrosomal protein of 135 kDa OS=Homo sapiens OX=9606 GN=CEP135 PE=1 SV=2	Q66GS9 [253-262]	[R].SPDVLSLESR.[N]	CEP135	0.984887235	0.937549054	1.07756371	1.122234019	0.993615888	1.003917562	1.797672049	2.082036453	1.979290658	1.040747321	1.038355964	0.928880436	1.113007827	1.04881409	1.062252118	1.039922489	1.039922489	0.056476001	0.530790055	0.275077223	0.015535262	1.95299972	1.95299972	0.965691742	0.00219721	2.65812834	2.566932589	1.002661241	1.002661241	0.003834259	0.963915161	0.015961189	6.12E-05	1.074691345	1.074691345	0.103922372	0.20384394	0.690702194	0.071779411
Q8WUY3	Protein prune homolog 2 OS=Homo sapiens OX=9606 GN=PRUNE2 PE=1 SV=3	Q8WUY3 [1734-1752]	[K].SENIYDYLDSSEPAENENK.[S]	PRUNE2	0.935091502	0.99759176	1.067316738	0.950924802	0.965702107	1.002531049	1.532758352	1.612534794	1.396220779	1.008691636	1.163297334	1.208885681	0.993701112	1.093082676	1.176280894	0.973052652	0.973052652	-0.039410223	0.565325893	0.247701123	0.009761956	1.513837975	1.513837975	0.598210803	0.004475555	2.349153128	1.405288779	1.126958217	1.126958217	0.172434027	0.164124627	0.784826248	0.135330751	1.087688227	1.087688227	0.121265085	0.255911596	0.591910034	0.071778021
Q9H4F8	SPARC-related modular calcium-binding protein 1 OS=Homo sapiens OX=9606 GN=SMOC1 PE=1 SV=1	Q9H4F8 [50-61]	[R].TQPKPICASDGR.[S]	SMOC1	1.099708692	0.954706805	0.945584503	0.95735434	1.00096245	0.962333644	2.893777934	2.961836062	2.775098736	1.089066054	1.04201815	0.95903346	1.009082631	1.252265584	1.053264396	0.973550145	0.973550145	-0.038672805	0.654362002	0.184181927	0.007122832	2.876904244	2.876904244	1.524517203	1.53E-05	4.814992509	7.34053891	1.030039221	1.030039221	0.042699272	0.658793696	0.181250565	0.007739267	1.10487087	1.10487087	0.143877767	0.317049088	0.498873491	0.071776804
Q86TB9	Protein PAT1 homolog 1 OS=Homo sapiens OX=9606 GN=PATL1 PE=1 SV=2	Q86TB9 [728-749]	[R].IPQAALAKPISIPTNLVSLFSR.[Y]	PATL1	0.910869882	1.066688126	1.022441991	1.067758379	0.941100966	1.032390305	0.265037854	0.270634113	0.342017756	1.228135637	0.9063316	1.256130578	1.240475151	0.997946425	1.068551869	1.013749883	1.013749883	0.019701748	0.829792981	0.081030243	0.001596437	0.292563241	0.292563241	-1.77317958	0.000805772	3.093787788	5.485841332	1.130199272	1.130199272	0.176577165	0.371031074	0.430589716	0.076032311	1.102324482	1.102324482	0.14054896	0.3085488	0.510676138	0.071775
P60709	Isoform of P60709, Actin beta (Fragment) OS=Homo sapiens OX=9606 GN=ACTB PE=1 SV=1	A0A2R8Y793 [239-268]; A0A6Q8PFE4 [212-241]; A0A804GS07 [246-275]	[R].FRCPEALFQPSFLGMESCGIHETTFNSIMK.[C]	ACTB	1.033457555	1.002800575	0.96374187	0.986403176	0.977393404	0.974170629	3.31028977	2.255671021	2.079662699	1.062294337	1.242689048	1.095752789	0.984067548	1.121289438	1.139906365	0.979322403	0.979322403	-0.030144207	0.413737013	0.383275625	0.01155354	2.548541163	2.548541163	1.349671655	0.056039023	1.251509443	1.689126822	1.133578725	1.133578725	0.180884587	0.125077794	0.902819788	0.163306184	1.08175445	1.08175445	0.113373056	0.232785883	0.633043361	0.07177006
Q8WUW1	Protein BRICK1 OS=Homo sapiens OX=9606 GN=BRK1 PE=1 SV=1	Q8WUW1 [60-67]	[R].RIEYIEAR.[V]	BRK1	0.976267763	1.013852621	1.009879616	1.056237629	0.984609936	0.931088649	0.954576846	0.874756294	0.831617201	0.989520027	0.832593273	0.953338619	0.981097106	0.953559097	0.874048747	0.990645404	0.990645404	-0.013559349	0.825571459	0.08324533	0.001128752	0.886983447	0.886983447	-0.173020914	0.076158529	1.118281456	0.19348608	0.92515064	0.92515064	-0.1122398	0.251987567	0.598620887	0.067189089	0.936234983	0.936234983	-0.095057421	0.175787803	0.755011262	0.071769423
P25205	DNA replication licensing factor MCM3 OS=Homo sapiens OX=9606 GN=MCM3 PE=1 SV=3	P25205 [258-283]	[R].TVLIACNVKQMSKDAQPSFSAEDIAK.[I]	MCM3	0.950311127	1.002348611	1.047340262	1.001338494	0.953870025	0.929973332	0.387164976	0.360718299	0.401839055	1.037319901	0.917846184	0.978141154	1.10283743	1.037831442	1.047156507	0.961727284	0.961727284	-0.056300247	0.34025729	0.468192562	0.026359357	0.383240777	0.383240777	-1.383677024	0.000488533	3.311106074	4.581501397	0.97776908	0.97776908	-0.032434311	0.644252034	0.190944202	0.006193144	1.06260846	1.06260846	0.087610103	0.151663299	0.819119501	0.071763144
O75190	DnaJ homolog subfamily B member 6 OS=Homo sapiens OX=9606 GN=DNAJB6 PE=1 SV=2	O75190 [207-225]; O75190-2 [207-225]	[K].RIVENGQERVEVEEDGQLK.[S]	DNAJB6	0.973329555	1.080791483	0.945878962	1.044347322	1.231576698	1.015786366	2.506494585	2.590189391	2.74835566	1.188846203	1.070251592	1.136854521	1.112978588	1.033577424	1.078697713	1.097236796	1.097236796	0.133874908	0.299872956	0.523062699	0.070024971	2.615013212	2.615013212	1.386818236	0.000185471	3.73172321	5.175221798	1.131984105	1.131984105	0.178853701	0.071538497	1.14546019	0.204869794	1.075084575	1.075084575	0.104450158	0.205587736	0.687002796	0.071757551
Q92785	Zinc finger protein ubi-d4 OS=Homo sapiens OX=9606 GN=DPF2 PE=1 SV=2	Q92785 [197-205]; A0A994J6N1 [177-185]	[K].LDASILEDR.[D]	DPF2	0.923719593	1.011749178	1.06453123	1.068484373	1.172685105	1.095117052	2.9449566	3.308881469	2.999020655	1.037615429	1.069724715	1.031817157	0.877728491	0.976041594	0.925611429	1.11209551	1.11209551	0.153280696	0.100451578	0.998043235	0.152980762	3.084286241	3.084286241	1.624936663	0.001111658	2.954028639	4.800109437	1.046385767	1.046385767	0.065414823	0.37719921	0.423429226	0.027698548	0.926460505	0.926460505	-0.11019862	0.223283529	0.651143312	0.071755094
Q14157	Isoform of Q14157, Isoform 2 of Ubiquitin-associated protein 2-like OS=Homo sapiens OX=9606 GN=UBAP2L	Q14157-1 [422-438]; F8W726 [433-449]; Q14157 [422-438]	[R].QAFTPSSTMMEVFLQEK.[S]	UBAP2L	0.919397578	1.054698643	1.025903779	1.06575041	1.087006232	1.127118403	0.760234315	0.909988821	0.777274378	1.125688541	1.178231326	1.064205542	1.107545631	1.027611649	1.09072646	1.093291682	1.093291682	0.128678352	0.138003364	0.860110327	0.110677579	0.815832505	0.815832505	-0.293655107	0.043561483	1.360897344	0.399634455	1.12270847	1.12270847	0.166983356	0.083590398	1.077843608	0.179981943	1.07529458	1.07529458	0.104731945	0.206476336	0.685129715	0.071754967
O00161	Synaptosomal-associated protein 23 OS=Homo sapiens OX=9606 GN=SNAP23 PE=1 SV=1	O00161 [55-67]	[R].IEEGLDQINKDMR.[E]	SNAP23	0.954817447	1.024912122	1.020270431	0.98726289	1.006800693	1.102726497	1.242778927	1.283068353	1.270577119	1.062927163	1.247236855	1.231712491	1.080491211	1.018982595	1.072444275	1.03226336	1.03226336	0.04581109	0.494826604	0.305546959	0.013997439	1.2654748	1.2654748	0.339678778	0.001829923	2.737567148	0.929893464	1.180625503	1.180625503	0.239551411	0.077446504	1.110998183	0.266141182	1.057306027	1.057306027	0.080393011	0.128074975	0.89253572	0.071753634
Q9H8M7	Ubiquitin carboxyl-terminal hydrolase MINDY-3 OS=Homo sapiens OX=9606 GN=MINDY3 PE=1 SV=1	Q9H8M7 [311-333]	[R].VFQTYDPEDNGFIPDSLLEDVMK.[A]	MINDY3	1.051841016	0.920659674	1.02749931	1.459923055	1.249464072	0.700479742	3.275205844	3.246043224	3.739042458	0.740903381	0.978823212	0.721727643	0.835766175	1.061969976	0.792453173	1.13662229	1.13662229	0.184752913	0.609481457	0.215039503	0.039729174	3.420097176	3.420097176	1.774037317	0.00276789	2.557851106	4.537723314	0.813818079	0.813818079	-0.297221765	0.139290094	0.85607977	0.25444554	0.896729775	0.896729775	-0.157254793	0.349755897	0.456234954	0.071745133
Q9Y6J0	Calcineurin-binding protein cabin-1 OS=Homo sapiens OX=9606 GN=CABIN1 PE=1 SV=1	Q9Y6J0 [1755-1775]	[R].AGPTEPMDTSEATVCHSDLER.[T]	CABIN1	1.155838422	1.045804048	0.79835753	1.044162721	0.817571981	0.838787395	2.251106423	1.76672226	1.817209371	1.261274734	1.180804913	1.047287041	1.009004995	1.20866518	1.155986991	0.900174032	0.900174032	-0.151724148	0.484492285	0.314713135	0.047749582	1.945012685	1.945012685	0.959779564	0.009799602	2.008791556	1.927997084	1.163122229	1.163122229	0.218002713	0.269653691	0.569193631	0.124085756	1.124552389	1.124552389	0.169350872	0.377014331	0.423642141	0.071744166
P61221	ATP-binding cassette sub-family E member 1 OS=Homo sapiens OX=9606 GN=ABCE1 PE=1 SV=1	P61221 [326-344]	[R].DASLVFKVAETANEEEVKK.[M]	ABCE1	1.337439859	0.959807311	0.70275283	0.916780181	0.961300021	0.686135064	2.234475522	1.070605577	1.011048902	1.357237071	0.865662721	0.584392178	0.872539139	1.867279784	0.949582627	0.854738422	0.854738422	-0.226445119	0.529113926	0.276450808	0.062600936	1.43871	1.43871	0.524775819	0.395368933	0.402997459	0.211483321	0.93576399	0.93576399	-0.095783383	0.836792416	0.077382265	0.007411935	1.229800517	1.229800517	0.298424318	0.574903737	0.240404868	0.071742659
Q6P1J9	Parafibromin OS=Homo sapiens OX=9606 GN=CDC73 PE=1 SV=1	Q6P1J9 [514-524]	[R].FWETLDRYMVK.[H]	CDC73	0.985111808	0.976571036	1.038317155	0.935528871	0.925651138	0.802395437	0.97347364	0.928727956	0.912743599	1.012340844	0.90906659	0.984891804	1.082289535	1.030366692	1.044189125	0.887858482	0.887858482	-0.171598354	0.103797882	0.983811509	0.168820436	0.938315065	0.938315065	-0.091855667	0.080870416	1.092210322	0.100325707	0.968766413	0.968766413	-0.045779247	0.448077444	0.348646918	0.015960793	1.052281784	1.052281784	0.073521086	0.105730764	0.97579863	0.071741775
Q15007	Pre-mRNA-splicing regulator WTAP OS=Homo sapiens OX=9606 GN=WTAP PE=1 SV=2	Q15007 [44-56]	[K].YTDLNSNDVTGLR.[E]	WTAP	0.971093241	1.02217531	1.006731449	0.956503236	1.016808684	1.097268059	0.43027925	0.430606761	0.409384155	0.948482454	1.045668622	0.972464984	0.966194258	0.951405416	0.947626275	1.02352666	1.02352666	0.033548681	0.632293262	0.199081446	0.00667892	0.423423389	0.423423389	-1.239827133	8.50E-05	4.070687313	5.046948582	0.98887202	0.98887202	-0.016144275	0.757557507	0.120584394	0.001946748	0.955075316	0.955075316	-0.066313588	0.082824433	1.081841527	0.071740793
Q6DN90	Isoform of Q6DN90, IQ motif and Sec7 domain ArfGEF 1 OS=Homo sapiens OX=9606 GN=IQSEC1 PE=1 SV=1	A0A3B3IRZ4 [999-1013]	[R].ACLDDSYASGEGLKR.[S]	IQSEC1	0.986020548	1.146982378	0.866997074	0.94355843	1.08735193	0.790728405	0.351835466	0.377888616	0.292677425	1.196168016	1.17526533	0.953548774	1.12868734	1.365877663	0.924408014	0.940546255	0.940546255	-0.088429199	0.640833492	0.193254799	0.017089367	0.340800502	0.340800502	-1.553000634	0.009604502	2.017525135	3.133217813	1.108327374	1.108327374	0.148384082	0.389384489	0.409621353	0.060781288	1.139657673	1.139657673	0.188600536	0.416505603	0.380379152	0.071739712
Q5BKZ1	DBIRD complex subunit ZNF326 OS=Homo sapiens OX=9606 GN=ZNF326 PE=1 SV=2	Q5BKZ1 [468-492]; Q5BKZ1-3 [262-286]	[K].GENPFEIQDHSQDQQIEGDEEDEEK.[I]	ZNF326	0.840800007	0.813525448	1.345674544	0.806425832	0.842115574	0.911495992	1.662107147	1.852634045	2.244610143	0.958660191	1.160668787	1.169360445	0.863547895	0.782572523	0.912600523	0.853345799	0.853345799	-0.228797615	0.487245957	0.312251756	0.071442457	1.919783778	1.919783778	0.940943832	0.019507658	1.709794863	1.608820931	1.096229808	1.096229808	0.132550269	0.645741912	0.189941025	0.025176734	0.85290698	0.85290698	-0.229539688	0.486945234	0.31251988	0.071735716
Q9UKE5	Isoform of Q9UKE5, Isoform 5 of TRAF2 and NCK-interacting protein kinase OS=Homo sapiens OX=9606 GN=TNIK	Q9UKE5-5 [371-378]	[R].QQLEQQQR.[E]	TNIK	0.887638634	1.023250176	1.089111189	0.784489656	0.948273709	1.282946187	2.399115358	2.307503457	2.096452296	1.286686736	0.834283231	0.957682623	0.888394845	1.034139967	1.626908253	1.005236517	1.005236517	0.007534986	0.975939927	0.010576914	7.97E-05	2.26769037	2.26769037	1.181223669	0.000636877	3.195944733	3.775125562	1.02621753	1.02621753	0.037336575	0.871196266	0.059883995	0.002235863	1.183147688	1.183147688	0.242630172	0.506223875	0.295657376	0.0717354
P31150	Rab GDP dissociation inhibitor alpha OS=Homo sapiens OX=9606 GN=GDI1 PE=1 SV=2	P31150 [194-208]	[R].TDDYLDQPCLETVNR.[I]	GDI1	0.990060112	1.017163621	0.992776267	0.926689933	0.871357535	1.049896438	4.122707894	4.681770065	5.353355161	1.167797008	1.233548527	1.293714163	1.021948462	1.048238396	1.126807553	0.949314636	0.949314636	-0.07504177	0.438816706	0.357716847	0.026843705	4.719277707	4.719277707	2.23856607	0.008994505	2.046022738	4.580157079	1.231686566	1.231686566	0.300635172	0.019226084	1.716109155	0.515922771	1.065664804	1.065664804	0.091753721	0.165271765	0.781801335	0.071733182
Q9UFW8	CGG triplet repeat-binding protein 1 OS=Homo sapiens OX=9606 GN=CGGBP1 PE=1 SV=2	Q9UFW8 [17-26]	[K].TALYVTPLDR.[V]	CGGBP1	0.967202583	1.003342739	1.029454678	1.046877855	1.066008591	1.084112825	0.547782626	0.542348919	0.553839679	1.076655906	1.029270118	1.086976251	1.05571577	1.020714919	1.079777424	1.065666424	1.065666424	0.091755914	0.046668846	1.330972938	0.122124639	0.547990408	0.547990408	-0.867777455	0.00116783	2.932620503	2.544861957	1.064300758	1.064300758	0.089905897	0.06406835	1.19335646	0.107289782	1.052069371	1.052069371	0.073229836	0.104827633	0.97952422	0.071730398
P50991	T-complex protein 1 subunit delta OS=Homo sapiens OX=9606 GN=CCT4 PE=1 SV=4	P50991 [161-174]	[R].ETLLNSATTSLNSK.[V]	CCT4	0.926599407	0.893463073	1.17993752	1.093358814	1.085158965	1.017363303	2.403857892	2.613099227	2.836173971	1.210867341	1.243751488	1.226573442	1.412338644	1.011672163	1.009555195	1.065293694	1.065293694	0.091251226	0.549819207	0.259780093	0.023705252	2.617710363	2.617710363	1.388305479	0.000744207	3.128306179	4.343044608	1.22706409	1.22706409	0.295210604	0.127279341	0.895242082	0.264284956	1.144522001	1.144522001	0.194745196	0.428227688	0.368325255	0.071729574
P12270	Nucleoprotein TPR OS=Homo sapiens OX=9606 GN=TPR PE=1 SV=3	P12270 [1585-1592]	[R].NGALDQQK.[D]	TPR	0.855832821	1.098459875	1.045707304	0.839092877	1.107767659	1.40115797	0.513637659	0.404911897	0.463574619	1.021666319	1.518846539	1.276932801	1.155264252	0.981157093	1.189979963	1.116006169	1.116006169	0.158345002	0.564743025	0.248149124	0.039293174	0.460708058	0.460708058	-1.118075262	0.009209362	2.035770468	2.276144599	1.272481886	1.272481886	0.34764512	0.19028192	0.720602475	0.250513934	1.108800436	1.108800436	0.148999729	0.33008072	0.481379842	0.071725466
P31948	Stress-induced-phosphoprotein 1 OS=Homo sapiens OX=9606 GN=STIP1 PE=1 SV=1	P31948 [253-279]	[K].ELDPTNMTYITNQAAVYFEKGDYNKCR.[E]	STIP1	0.956119744	1.008077877	1.035802379	0.865768231	0.81843393	0.860659306	0.493769821	0.529502228	0.483540735	1.003138053	1.115510075	1.021906971	0.975813352	0.910669451	0.945137943	0.848287156	0.848287156	-0.237375377	0.008543375	2.068370535	0.490980236	0.502270928	0.502270928	-0.993462322	0.000211213	3.675278663	3.651250877	1.0468517	1.0468517	0.06605708	0.334025893	0.476219867	0.031457694	0.943873582	0.943873582	-0.08333445	0.137835409	0.8606392	0.071720895
O60443	Gasdermin-E OS=Homo sapiens OX=9606 GN=GSDME PE=1 SV=2	O60443 [168-179]	[K].CVISEHMQVEEK.[C]	GSDME	0.961022189	0.925415883	1.113561928	1.069336986	1.083956624	1.064878721	1.864427654	1.962078647	1.996192548	0.8624396	1.009135385	0.843704702	0.934888605	0.905394954	0.904215734	1.07272411	1.07272411	0.101279082	0.334417781	0.475710639	0.048179537	1.940899616	1.940899616	0.956725504	0.000365552	3.437050497	3.288313868	0.905093229	0.905093229	-0.14386169	0.290531165	0.536807274	0.077226002	0.914833097	0.914833097	-0.128419533	0.276386758	0.558482768	0.071720096
Q9C0D2	Centrosomal protein of 295 kDa OS=Homo sapiens OX=9606 GN=CEP295 PE=1 SV=4	Q9C0D2 [1225-1235]	[K].SDSTIPLSHPK.[I]	CEP295	0.978370627	0.966293642	1.055335731	1.024762014	1.029827513	1.305386753	1.70962423	1.865532266	1.980699783	1.037397517	0.981418854	1.099603892	1.078194013	1.02145957	1.088242123	1.119992093	1.119992093	0.163488548	0.32424176	0.489131051	0.079967325	1.851952093	1.851952093	0.889046779	0.004233368	2.373314017	2.109987182	1.039473421	1.039473421	0.055852869	0.422977984	0.373682237	0.020871225	1.062631902	1.062631902	0.087641931	0.151946951	0.818308011	0.071718094
O75312	Zinc finger protein ZPR1 OS=Homo sapiens OX=9606 GN=ZPR1 PE=1 SV=1	O75312 [434-447]	[R].TFDQNEELGLNDMK.[T]	ZPR1	1.048211343	0.85728202	1.094506637	0.969243087	0.854769117	1.195070355	1.704719823	1.979586998	1.520068167	1.131869985	1.018331523	1.012898799	1.053375367	1.14362094	1.10315252	1.006360853	1.006360853	0.009147708	0.961633156	0.016990571	0.000155425	1.734791662	1.734791662	0.794762415	0.015778404	1.801936942	1.432111755	1.054366769	1.054366769	0.076376806	0.555322383	0.255454821	0.019510823	1.100049609	1.100049609	0.137568587	0.301095884	0.521295182	0.071713841
Q8N6N3	UPF0690 protein C1orf52 OS=Homo sapiens OX=9606 GN=C1orf52 PE=1 SV=1	Q8N6N3 [128-145]	[K].WSNIYEDNGDDAPQNAKK.[A]	C1orf52	1.400714561	0.921787933	0.677497507	0.997667188	0.851951024	0.540679558	1.388245012	1.457952312	0.776016997	1.321927198	1.06199117	0.602575702	0.999013796	1.690831249	0.940910388	0.796765923	0.796765923	-0.327772148	0.472048923	0.326012989	0.106857978	1.207404773	1.207404773	0.27190941	0.531771536	0.274274913	0.07457793	0.995498023	0.995498023	-0.006509644	0.9887044	0.004933533	3.21E-05	1.210251811	1.210251811	0.275307253	0.548931888	0.26048154	0.071712457
Q7Z417	FMR1-interacting protein NUFIP2 OS=Homo sapiens OX=9606 GN=NUFIP2 PE=1 SV=1	Q7Z417 [314-320]	[K].KFDDRPK.[G]	NUFIP2	1.625530032	0.864646367	0.509823601	1.066986274	0.983470609	0.584093107	0.495248167	0.309427705	0.241227678	1.303864792	0.891977694	0.367804763	0.835637493	2.080273891	0.911499643	0.87818333	0.87818333	-0.187405946	0.759754347	0.119326806	0.022362553	0.348634517	0.348634517	-1.520212683	0.181235064	0.741757776	1.127629578	0.854549083	0.854549083	-0.226764736	0.750695897	0.124535958	0.028240364	1.275803675	1.275803675	0.35140634	0.625087797	0.204058979	0.071707619
Q96Q15	Serine/threonine-protein kinase SMG1 OS=Homo sapiens OX=9606 GN=SMG1 PE=1 SV=3	Q96Q15 [2488-2511]	[K].LDGSLDEYLSLQEQLTDVEKLQGK.[L]	SMG1	1.009211475	0.899333765	1.091454759	1.064420778	1.068873848	1.119520673	1.254072163	1.386807361	1.226747827	1.195364895	1.072420435	1.026471436	0.835002464	0.846309144	1.03118021	1.084271766	1.084271766	0.116726405	0.26577708	0.575482474	0.067174	1.289209117	1.289209117	0.366486296	0.018230251	1.739207358	0.637395663	1.098085589	1.098085589	0.134990507	0.262160405	0.581432901	0.078487922	0.90416394	0.90416394	-0.145343714	0.321144351	0.493299713	0.071698013
Q9BRX2	Protein pelota homolog OS=Homo sapiens OX=9606 GN=PELO PE=1 SV=2	Q9BRX2 [47-60]	[K].VQTESSTGSVGSNR.[V]	PELO	1.040345439	0.974201912	0.985452649	1.032379602	0.950797545	0.933946115	0.896553923	0.880695557	0.878916339	1.069681378	0.813012215	0.953475102	1.101305512	1.043643254	1.027995212	0.972374421	0.972374421	-0.040416153	0.498198976	0.302597169	0.012229813	0.885388606	0.885388606	-0.175617287	0.023770712	1.623957805	0.285195063	0.945389565	0.945389565	-0.081019154	0.543008767	0.265193159	0.021485725	1.057647993	1.057647993	0.080859548	0.129815153	0.886674609	0.071696109
O60231	Pre-mRNA-splicing factor ATP-dependent RNA helicase DHX16 OS=Homo sapiens OX=9606 GN=DHX16 PE=1 SV=2	O60231 [311-327]	[R].AVDLVEEESGAPGEEQR.[R]	DHX16	1.029668182	0.979497558	0.99083426	1.051131861	0.921474443	0.94121899	2.136279252	1.98548755	1.865354521	1.127725074	1.143188779	1.082212372	1.001393611	1.127990258	1.082737659	0.971275098	0.971275098	-0.042048121	0.560260458	0.251610028	0.010579729	1.995707108	1.995707108	0.996900004	0.004818581	2.317080803	2.309897862	1.117708742	1.117708742	0.160544292	0.008462123	2.072520653	0.332731362	1.070707176	1.070707176	0.098563976	0.187332508	0.727386853	0.07169414
Q7L4I2	Arginine/serine-rich coiled-coil protein 2 OS=Homo sapiens OX=9606 GN=RSRC2 PE=1 SV=1	Q7L4I2 [376-391]	[K].SEDEAGCSSVDEESYK.[T]	RSRC2	0.934336564	1.000047596	1.06561584	0.905058639	0.976636842	0.986157931	1.035911976	1.173824072	1.168255188	0.987999994	1.228337321	1.146229918	1.084607857	1.056467048	1.075136371	0.955951137	0.955951137	-0.064991217	0.396988852	0.401221688	0.026075886	1.125997079	1.125997079	0.171203084	0.101150519	0.995031885	0.170352528	1.120855744	1.120855744	0.164600613	0.226425531	0.645074605	0.106179676	1.072070425	1.072070425	0.10039968	0.19315805	0.714087188	0.071694125
Q09666	Neuroblast differentiation-associated protein AHNAK OS=Homo sapiens OX=9606 GN=AHNAK PE=1 SV=2	Q09666 [3177-3201]; [3959-3983]; [4679-4703]	[K].ADIDVSGPKVDVDVPDVNIEGPDAK.[L]	AHNAK	1.170143675	0.861410482	0.968445843	0.972455975	1.004910162	0.865070834	2.688082537	1.401195352	1.16413347	1.087656742	1.036361998	0.929397577	0.973181412	1.332124892	1.090814561	0.94747899	0.94747899	-0.077834142	0.637396709	0.195590183	0.015223594	1.75113712	1.75113712	0.808292056	0.251175375	0.60002294	0.484993776	1.017805439	1.017805439	0.025461806	0.872333364	0.059317517	0.001510331	1.132040288	1.132040288	0.178925303	0.397475648	0.400689474	0.071693486
Q9Y6J0	Calcineurin-binding protein cabin-1 OS=Homo sapiens OX=9606 GN=CABIN1 PE=1 SV=1	Q9Y6J0 [408-416]	[K].VDFQELLMK.[F]	CABIN1	0.840004434	1.064392682	1.095602884	1.255749181	1.103577012	1.152595482	0.476548769	0.484685501	0.418285354	1.209876656	1.061328588	1.281342439	1.052811443	1.068411952	1.201912362	1.170640558	1.170640558	0.227298168	0.157249345	0.803411155	0.182613884	0.459839874	0.459839874	-1.120796522	0.016516455	1.782083173	1.997352622	1.184182561	1.184182561	0.243891513	0.15255636	0.816569683	0.199154415	1.107711919	1.107711919	0.14758273	0.326767025	0.485761775	0.071690049
Q8TAQ2	SWI/SNF complex subunit SMARCC2 OS=Homo sapiens OX=9606 GN=SMARCC2 PE=1 SV=1	Q8TAQ2 [777-789]; F8VXC8 [808-820]	[R].EGGGAIEEEAKEK.[T]	SMARCC2	0.916807333	0.990433999	1.092758668	0.962747095	1.001436402	1.029405872	0.788747103	1.126756327	0.992328825	1.250944086	1.233130501	1.264596711	1.29048621	1.029725992	1.01967253	0.997863123	0.997863123	-0.003086161	0.971601817	0.012511682	3.86E-05	0.969277418	0.969277418	-0.045018454	0.799385118	0.097243941	0.004377772	1.2495571	1.2495571	0.321416828	0.03582527	1.445810524	0.464707833	1.113294911	1.113294911	0.154835812	0.344352854	0.462996313	0.07168841
P62277	Small ribosomal subunit protein uS15 OS=Homo sapiens OX=9606 GN=RPS13 PE=1 SV=2	P62277 [134-151]	[R].VLPPNWKYESSTASALVA.[-]	RPS13	1.102915306	0.87211045	1.024974244	0.810124197	0.957868798	0.866646352	2.782085176	2.696125172	2.791748406	1.18367341	1.268078433	1.044036982	1.067074595	1.125763697	1.09650598	0.878213116	0.878213116	-0.187357014	0.216387086	0.664768661	0.124549071	2.756652918	2.756652918	1.462917633	0.000278351	3.555406719	5.201267183	1.165262942	1.165262942	0.220655536	0.154129284	0.812114839	0.179197635	1.096448091	1.096448091	0.132837512	0.288659625	0.539613957	0.071680976
Q9BZF9	Uveal autoantigen with coiled-coil domains and ankyrin repeats OS=Homo sapiens OX=9606 GN=UACA PE=1 SV=2	Q9BZF9 [1096-1109]	[K].QTSEILAVQNLLQK.[Q]	UACA	0.959615756	1.004400733	1.035983511	0.916622354	0.983659813	0.993500642	1.173172969	1.405330173	1.442296606	1.101721797	1.178579032	1.15815884	1.060768116	1.020295102	1.092314038	0.96459427	0.96459427	-0.052005855	0.341233978	0.46694773	0.024284016	1.340266583	1.340266583	0.422519985	0.048265762	1.316360829	0.556188758	1.146153223	1.146153223	0.196799923	0.010229816	1.990132159	0.391657856	1.057792418	1.057792418	0.08105654	0.130517289	0.884331955	0.071680889
O43795	Unconventional myosin-Ib OS=Homo sapiens OX=9606 GN=MYO1B PE=1 SV=3	O43795 [1087-1102]	[K].QKLNIEISDEFLVQFR.[Q]	MYO1B	1.010889337	0.924184921	1.064925742	0.988374117	0.989077089	0.994123039	0.591769392	0.571091546	0.50869372	1.199669124	1.075896974	1.033551902	1.188875122	1.08153078	0.999311645	0.990524749	0.990524749	-0.013735073	0.838771046	0.07635657	0.001048763	0.557184886	0.557184886	-0.843771971	0.001805444	2.743415892	2.314817435	1.103039333	1.103039333	0.141484237	0.188180226	0.725426014	0.102636346	1.089905849	1.089905849	0.124203514	0.264812967	0.577060753	0.071672973
Q9NZM1	Isoform of Q9NZM1, Isoform 6 of Myoferlin OS=Homo sapiens OX=9606 GN=MYOF	Q9NZM1-6 [524-534]	[R].ILVELATFLEK.[T]	MYOF	1.029670473	0.791231967	1.17909756	1.260131356	1.179347762	1.447140795	3.998261052	3.578880553	3.715003729	0.92146859	0.678813859	0.663090949	1.138833652	0.911001741	0.461623416	1.295539971	1.295539971	0.373553527	0.106836111	0.97128193	0.362825791	3.764048445	3.764048445	1.912285196	8.32E-05	4.079949177	7.802026413	0.754457799	0.754457799	-0.406487889	0.161598325	0.791563146	0.321760832	0.837152936	0.837152936	-0.256436888	0.52542809	0.279486713	0.071670703
Q9NTK5	Isoform of Q9NTK5, Obg-like ATPase 1 OS=Homo sapiens OX=9606 GN=OLA1 PE=1 SV=1	J3KQ32 [291-314]	[K].LQELSAEERQKYLEANMTQSALPK.[I]	OLA1	1.022349309	1.022021151	0.95562954	1.015774132	0.975039849	0.95753655	2.867777601	3.059609161	3.035232355	1.064354213	1.130188569	0.97721934	1.077125955	0.998462832	1.173343173	0.98278351	0.98278351	-0.025054443	0.5751416	0.240225219	0.006018709	2.987539706	2.987539706	1.578957887	0.00024789	3.605741053	5.693313275	1.057254041	1.057254041	0.080322074	0.332966287	0.477599737	0.038361802	1.08297732	1.08297732	0.11500303	0.23814822	0.623152659	0.071664444
Q09666	Neuroblast differentiation-associated protein AHNAK OS=Homo sapiens OX=9606 GN=AHNAK PE=1 SV=2	Q09666 [5426-5443]	[K].GPQVSGELKGPGVDVNLK.[G]	AHNAK	1.388674139	0.853772515	0.757553346	1.086672675	0.987405488	0.788512898	2.659143128	1.210108653	0.948182672	1.153720173	0.870341606	0.67345409	0.997344326	1.607567485	0.983778416	0.95419702	0.95419702	-0.067640914	0.846010773	0.072624107	0.004912361	1.605811484	1.605811484	0.683302536	0.376476655	0.424261948	0.289899265	0.899171956	0.899171956	-0.153331054	0.699087086	0.15546872	0.023838183	1.196230075	1.196230075	0.258494895	0.528157439	0.277236599	0.071664245
Q8NE86	Calcium uniporter protein, mitochondrial OS=Homo sapiens OX=9606 GN=MCU PE=1 SV=1	Q8NE86 [334-345]	[R].LRDPLQVHLPLR.[Q]	MCU	1.07591886	1.020642638	0.903438503	1.019927139	0.969587468	1.138309908	0.287368201	0.380398268	0.272646587	1.22677537	0.954736262	1.041932814	1.104378937	1.025674038	1.122220823	1.042608172	1.042608172	0.060197072	0.582409053	0.234771883	0.01413258	0.313471019	0.313471019	-1.673596027	0.000743265	3.128856118	5.236441169	1.074481482	1.074481482	0.103640619	0.484071659	0.315090344	0.032656158	1.084091266	1.084091266	0.116486217	0.242542527	0.615212101	0.071663731
Q13886	Krueppel-like factor 9 OS=Homo sapiens OX=9606 GN=KLF9 PE=1 SV=1	Q13886 [46-65]	[K].EHGDPGDTWKDYCTLVTIAK.[S]	KLF9	0.987603118	0.965584098	1.046812784	0.998347435	1.06785919	1.159205032	1.764188774	2.044981611	1.998903945	1.080324435	1.035769554	1.074170527	1.08553366	1.082030908	1.014689866	1.075137219	1.075137219	0.104520802	0.247573546	0.606295764	0.063370519	1.936024777	1.936024777	0.953097416	0.00549653	2.259911369	2.153915686	1.063421505	1.063421505	0.088713547	0.102900879	0.987580913	0.087611806	1.060751478	1.060751478	0.085086689	0.143804148	0.842228587	0.071662442
Q9GZM5	Isoform of Q9GZM5, Yip1 domain family member 3 OS=Homo sapiens OX=9606 GN=YIPF3 PE=1 SV=1	E7EQR8 [63-89]	[R].LREEEVDADAADAAAAEEEDGEFLGMK.[G]	YIPF3	1.131444165	1.067322576	0.801233259	0.831019264	0.952736467	0.943045795	2.05777266	1.433062284	1.13580745	1.113818051	1.163136734	0.795379056	1.041883997	1.397281351	0.993327152	0.908933842	0.908933842	-0.137752805	0.471344206	0.326661827	0.044998583	1.542214131	1.542214131	0.625003092	0.17446831	0.758283446	0.473929499	1.02411128	1.02411128	0.034372487	0.882768429	0.054153207	0.00186138	1.144164167	1.144164167	0.194294067	0.427725968	0.368834382	0.071662332
Q15029	116 kDa U5 small nuclear ribonucleoprotein component OS=Homo sapiens OX=9606 GN=EFTUD2 PE=1 SV=1	Q15029 [32-64]	[K].DLDEMDDDDDDDDVGDHDDDHPGMEVVLHEDKK.[Y]	EFTUD2	1.253704641	0.932957425	0.813337934	1.089299534	0.903708781	0.756079668	2.342061751	1.517203414	1.304305382	1.130170117	0.857601734	0.665202474	0.912948502	1.565773078	1.058052973	0.916362661	0.916362661	-0.12600942	0.637260662	0.19568289	0.024657887	1.721190182	1.721190182	0.783406516	0.137134073	0.862854624	0.675965935	0.884324775	0.884324775	-0.177351787	0.572363102	0.242328371	0.04297737	1.178924851	1.178924851	0.237471759	0.499155586	0.301764065	0.071660443
P46939	Utrophin OS=Homo sapiens OX=9606 GN=UTRN PE=1 SV=2	P46939 [2103-2109]	[K].AEHAMQK.[R]	UTRN	1.077969948	0.971451746	0.950578306	1.139599246	0.982770027	1.009824558	0.52376765	0.386103238	0.310350431	1.107401115	0.758032469	0.998378687	1.043615577	1.100534563	1.074810602	1.04406461	1.04406461	0.062210994	0.520789444	0.283337827	0.017626728	0.40674044	0.40674044	-1.297819659	0.002588037	2.587029523	3.357497773	0.95460409	0.95460409	-0.067025577	0.712940027	0.146947002	0.009849208	1.072986914	1.072986914	0.101632481	0.197202571	0.705087427	0.071659785
P49327	Fatty acid synthase OS=Homo sapiens OX=9606 GN=FASN PE=1 SV=3	P49327 [241-274]	[R].RVYATILNAGTNTDGFKEQGVTFPSGDIQEQLIR.[S]	FASN	0.926211868	1.011341673	1.062446459	0.951256329	0.952439749	0.906455932	1.139498575	1.280291093	1.218961459	1.076938263	1.090352963	1.016315773	1.097790345	0.997257079	1.158044875	0.936717337	0.936717337	-0.094314328	0.247900743	0.605722172	0.05712828	1.212917042	1.212917042	0.278480881	0.020132534	1.696101557	0.472331855	1.061202333	1.061202333	0.085699753	0.26886499	0.570465746	0.048888773	1.0843641	1.0843641	0.116849255	0.243634387	0.613261414	0.07165914
Q9H8H2	Probable ATP-dependent RNA helicase DDX31 OS=Homo sapiens OX=9606 GN=DDX31 PE=1 SV=2	Q9H8H2 [781-788]	[K].HSLAEILR.[S]	DDX31	0.946745834	1.058823296	0.99443087	0.952530592	0.915033033	1.024798277	0.065807213	0.098546605	0.104500227	1.052938831	1.097990332	1.029880434	1.052775587	1.081416716	1.065865723	0.964120634	0.964120634	-0.052714422	0.476646998	0.321803138	0.016963666	0.089618015	0.089618015	-3.480067415	0.000367676	3.434534182	11.95241049	1.060269866	1.060269866	0.084431514	0.203283668	0.691897512	0.058417955	1.066686009	1.066686009	0.093135565	0.170074704	0.769360276	0.071654804
Q96JM7	Isoform of Q96JM7, Isoform 2 of Lethal(3)malignant brain tumor-like protein 3 OS=Homo sapiens OX=9606 GN=L3MBTL3	Q96JM7-2 [132-146]	[R].DVEEDNEEEDPKCSR.[K]	L3MBTL3	1.33396597	0.957457281	0.708576749	1.0844691	0.662715302	0.787574388	1.307644895	1.089428991	1.115743524	1.058396949	1.1515089	0.686094277	1.480707753	1.142319758	0.918274801	0.844919597	0.844919597	-0.243114035	0.525539556	0.27939459	0.067924746	1.170939137	1.170939137	0.227666089	0.453803985	0.343131695	0.078119451	0.965333375	0.965333375	-0.050900836	0.888267005	0.05145647	0.002619177	1.180434104	1.180434104	0.239317507	0.501876563	0.299403085	0.0716524
Q96C90	Protein phosphatase 1 regulatory subunit 14B OS=Homo sapiens OX=9606 GN=PPP1R14B PE=1 SV=3	Q96C90 [28-52]	[R].VYFQSPPGAAGEGPGGADDEGPVRR.[Q]	PPP1R14B	0.90372144	1.063008399	1.03327016	0.857247408	1.09626981	1.020169314	4.33340744	4.919759033	4.976962393	1.15428792	1.157851561	1.186190364	1.224931221	1.116018371	0.970614647	0.991228844	0.991228844	-0.012709925	0.924065106	0.034297429	0.000435918	4.743376289	4.743376289	2.245914321	0.001936456	2.712992382	6.093148444	1.166109948	1.166109948	0.221703822	0.071248802	1.147222433	0.254343598	1.103854746	1.103854746	0.142550344	0.314306864	0.502646135	0.071652379
P47897	Glutamine--tRNA ligase OS=Homo sapiens OX=9606 GN=QARS1 PE=1 SV=1	P47897 [377-392]; A0A1B0GVU9 [321-336]	[R].DRPMEESLLLFEAMRK.[G]	QARS1	0.890739316	0.947005682	1.162255002	0.83533852	0.889825124	0.897801808	4.26151709	4.653275814	4.19238926	0.999146336	1.101431609	1.108759379	1.063193674	1.082862178	1.176331354	0.874321817	0.874321817	-0.193763695	0.265367918	0.576151583	0.11163726	4.369060721	4.369060721	2.127323156	0.000172011	3.7644449	8.008190806	1.069779108	1.069779108	0.097312934	0.500105159	0.300938665	0.029285225	1.107462402	1.107462402	0.147257721	0.32617409	0.486550541	0.071648324
Q14980	Isoform of Q14980, Isoform 2 of Nuclear mitotic apparatus protein 1 OS=Homo sapiens OX=9606 GN=NUMA1	Q14980-2 [569-592]; Q14980-4 [569-592]	[K].EVAEKQEATRQDHAQQLATAAEER.[E]	NUMA1	0.799017884	1.104519989	1.096462127	0.743795946	1.152651461	1.516335265	3.794525306	3.518593776	3.45584939	0.947617833	2.028969879	1.163496722	0.902486615	0.940279482	0.820127701	1.137594224	1.137594224	0.185986045	0.616093562	0.21035333	0.039122784	3.589656157	3.589656157	1.843845659	5.77E-05	4.238781696	7.81565923	1.380028145	1.380028145	0.46469769	0.37036888	0.431365511	0.200454557	0.887631266	0.887631266	-0.171967609	0.383190512	0.416585253	0.07163917
Q9Y2Z2	Isoform of Q9Y2Z2, Isoform 7 of Protein MTO1 homolog, mitochondrial OS=Homo sapiens OX=9606 GN=MTO1	Q9Y2Z2-6 [373-388]	[K].VIQPGYGVQYDYLDPR.[Q]	MTO1	1.077577141	0.995357236	0.927065623	0.970074035	1.003705158	0.993558772	0.606355478	0.668837734	0.610275954	0.975335133	0.784683948	0.829191111	0.851952724	0.997119422	0.909800066	0.989112655	0.989112655	-0.015793249	0.828108513	0.081912751	0.001293668	0.628489722	0.628489722	-0.670038942	0.005525914	2.257595917	1.51267718	0.863070064	0.863070064	-0.212450413	0.135960911	0.866585934	0.184106539	0.91962407	0.91962407	-0.120883867	0.255510453	0.592591328	0.071634731
Q6PJG6	BRCA1-associated ATM activator 1 OS=Homo sapiens OX=9606 GN=BRAT1 PE=1 SV=2	Q6PJG6 [228-239]	[R].CQSPWTEALWVR.[L]	BRAT1	1.001520275	0.956069169	1.042410556	1.032183392	0.994307424	0.938065809	0.266917209	0.308838332	0.299029031	0.97317893	0.799047298	0.897914114	1.090096276	1.031499175	1.054017771	0.988185542	0.988185542	-0.017146147	0.765629631	0.115981267	0.001988632	0.291594857	0.291594857	-1.77796282	0.000145794	3.836261623	6.820730533	0.890046781	0.890046781	-0.168046929	0.148011625	0.829704173	0.139429238	1.058537741	1.058537741	0.082072708	0.13403315	0.872787777	0.071632056
Q9Y6W3	Calpain-7 OS=Homo sapiens OX=9606 GN=CAPN7 PE=1 SV=1	Q9Y6W3 [204-213]	[R].YTAEEIEVLR.[T]	CAPN7	0.982519795	0.961019728	1.056460477	1.109284971	1.104167229	0.989099896	0.583699583	0.629000213	0.626543904	0.922520466	0.889879602	0.930059742	0.917747054	0.9523717	0.94818658	1.067517365	1.067517365	0.094259538	0.244022149	0.612570752	0.057740636	0.613081234	0.613081234	-0.705849851	0.001327156	2.87707816	2.03078519	0.91415327	0.91415327	-0.129492022	0.080542367	1.093975613	0.141661114	0.939435111	0.939435111	-0.09013458	0.160444008	0.794676499	0.071627832
Q9BW19	Kinesin-like protein KIFC1 OS=Homo sapiens OX=9606 GN=KIFC1 PE=1 SV=2	Q9BW19 [300-308]	[R].LHNQLQELK.[G]	KIFC1	1.020973207	0.949448008	1.029578785	0.92163112	1.080832926	1.136337904	3.226771245	4.238697878	4.837193283	1.025579047	1.030058558	1.023306352	0.975349549	0.954248837	0.879309248	1.046267316	1.046267316	0.065251501	0.557978643	0.253382423	0.016533583	4.100887469	4.100887469	2.035936156	0.021943491	1.658694275	3.376995645	1.026314652	1.026314652	0.037473107	0.40905431	0.388219027	0.014547773	0.936302545	0.936302545	-0.094953316	0.176057243	0.754346104	0.071627664
O43237	Cytoplasmic dynein 1 light intermediate chain 2 OS=Homo sapiens OX=9606 GN=DYNC1LI2 PE=1 SV=1	O43237 [441-458]	[K].TGSPGSPGAGGVQSTAKK.[S]	DYNC1LI2	0.84126173	1.054933262	1.103805008	0.801789361	0.919516623	0.94367509	0.326185408	0.43464149	0.478354765	1.128749609	1.335478882	1.294251923	1.230987475	0.983461334	1.129548123	0.888327024	0.888327024	-0.170837214	0.308369493	0.510928594	0.087285617	0.413060555	0.413060555	-1.275574799	0.006842899	2.164759882	2.761313152	1.252826804	1.252826804	0.325186985	0.072645575	1.138790834	0.370319957	1.114665644	1.114665644	0.156611023	0.348864191	0.457343606	0.07162505
Q8WYP5	Protein ELYS OS=Homo sapiens OX=9606 GN=AHCTF1 PE=1 SV=3	Q8WYP5 [1654-1680]	[K].VDTLPYVPEPIKVAIAENLLDVIKDTR.[S]	AHCTF1	0.942444653	0.971437961	1.086117386	1.130484233	1.10039737	1.041045705	1.179647597	1.41683825	1.392280066	0.998662126	0.964537883	1.148419876	1.139223036	1.066138453	1.03233358	1.090642436	1.090642436	0.125178196	0.166717419	0.778019022	0.097391018	1.329588638	1.329588638	0.410979959	0.028675043	1.542495917	0.633934908	1.037206628	1.037206628	0.052703331	0.631896001	0.199354393	0.010506641	1.079231689	1.079231689	0.110004616	0.223328564	0.651055727	0.071619135
Q9NW75	G patch domain-containing protein 2 OS=Homo sapiens OX=9606 GN=GPATCH2 PE=1 SV=1	Q9NW75 [515-526]	[K].STSATTTPNAGK.[S]	GPATCH2	1.056979579	0.972656895	0.970363526	0.959263775	0.887277155	0.89258803	1.071475507	1.07012583	1.057700502	1.161114021	1.171504517	1.026643943	1.010202901	1.065426792	1.156873729	0.913042987	0.913042987	-0.13124531	0.079704331	1.098518077	0.144175345	1.066433946	1.066433946	0.092794609	0.142008335	0.847686163	0.078660706	1.11975416	1.11975416	0.163182027	0.107765564	0.967519993	0.157881873	1.077501141	1.077501141	0.107689397	0.216247452	0.665049001	0.071618726
P11413	Glucose-6-phosphate 1-dehydrogenase OS=Homo sapiens OX=9606 GN=G6PD PE=1 SV=4	P11413 [440-454]	[R].LILDVFCGSQMHFVR.[S]	G6PD	0.930506194	1.000341081	1.069152725	0.885448425	0.961069511	1.13679912	1.359756121	1.327882455	1.338103829	0.96969013	1.06114814	1.056526507	1.165728743	1.059691175	1.02129559	0.994439018	0.994439018	-0.008045191	0.951601122	0.021545055	0.000173334	1.341914135	1.341914135	0.424292361	0.010277958	1.988093162	0.843532741	1.029121593	1.029121593	0.041413449	0.593028336	0.226924555	0.009397729	1.082238503	1.082238503	0.114018474	0.235433759	0.628131263	0.071618568
P41252	Isoleucine--tRNA ligase, cytoplasmic OS=Homo sapiens OX=9606 GN=IARS1 PE=1 SV=2	P41252 [141-149]	[R].WIDFDNDYK.[T]	IARS1	1.379068852	0.901767543	0.719163605	1.221608351	1.05663817	0.68726888	0.867584749	0.534211573	0.512278631	0.848203515	0.543213444	0.423149599	0.622503723	1.149257437	0.717507905	0.988505134	0.988505134	-0.016679636	0.965941315	0.015049258	0.000251016	0.638024984	0.638024984	-0.648315176	0.204088773	0.690180885	0.447454742	0.604855519	0.604855519	-0.725337525	0.178577548	0.748173144	0.542678056	0.829756355	0.829756355	-0.269240321	0.542026484	0.265979493	0.071612404
P08238	Heat shock protein HSP 90-beta OS=Homo sapiens OX=9606 GN=HSP90AB1 PE=1 SV=4	P08238 [653-679]	[K].DLVVLLFETALLSSGFSLEDPQTHSNR.[I]	HSP90AB1	0.934033642	0.977985742	1.087980615	1.008523536	0.916960391	0.91965564	1.597559115	1.564950287	1.474503658	1.021858758	1.00183113	0.990522695	1.102906314	1.07314922	1.060649524	0.948379856	0.948379856	-0.076463075	0.407139799	0.390256442	0.029840208	1.54567102	1.54567102	0.628233289	0.000923111	3.034745842	1.906528363	1.004737527	1.004737527	0.006818668	0.927824342	0.032534238	0.00022184	1.078901686	1.078901686	0.109563406	0.222018324	0.65361118	0.071611867
Q9BV86	N-terminal Xaa-Pro-Lys N-methyltransferase 1 OS=Homo sapiens OX=9606 GN=NTMT1 PE=1 SV=3	Q9BV86 [207-223]	[R].QENLPDEIYHVYSFALR.[-]	NTMT1	0.836623705	1.027726748	1.135649547	1.104235957	0.891371926	0.995637364	19.77405582	18.78195496	17.46093212	1.424181941	0.603932767	1.323264963	0.863603275	1.262157531	1.318242632	0.997081749	0.997081749	-0.004216301	0.979663984	0.008922858	3.76E-05	18.6723143	18.6723143	4.222828845	0.001221734	2.913023331	12.30119895	1.117126557	1.117126557	0.159792635	0.702359964	0.153440252	0.024518622	1.148001146	1.148001146	0.199124082	0.436908493	0.359609513	0.071606914
Q9Y6Q9	Nuclear receptor coactivator 3 OS=Homo sapiens OX=9606 GN=NCOA3 PE=1 SV=1	Q9Y6Q9 [88-97]	[K].TISNDDDVQK.[A]	NCOA3	0.827799765	1.205500922	0.966699314	2.179250903	1.39417587	1.093467431	2.718692933	0.944456292	0.658320643	1.778352555	1.268929016	0.978862001	1.80558462	0.935882854	0.900363639	1.555631401	1.555631401	0.637500262	0.222144566	0.653364306	0.416519916	1.440489956	1.440489956	0.526559601	0.566527308	0.246779151	0.129943932	1.342047857	1.342047857	0.424436119	0.281777568	0.550093584	0.233479586	1.213943704	1.213943704	0.279701519	0.554617213	0.256006656	0.071605451
Q9H2Y7	Isoform of Q9H2Y7, Zinc finger protein 106 OS=Homo sapiens OX=9606 GN=ZNF106 PE=1 SV=2	H3BSS6 [441-469]	[K].ASSDSAASFEVVRQCPTAEKPEQEHTPNK.[M]	ZNF106	1.064740182	1.088489776	0.846770041	1.155127739	1.17198592	1.074904605	1.832137772	1.490481646	1.339284385	1.025592345	1.076078082	1.1738351	1.12504327	1.129800102	1.054048322	1.134006088	1.134006088	0.181428385	0.216941697	0.663656967	0.120406212	1.553967934	1.553967934	0.635956735	0.042980611	1.366727413	0.869179503	1.091835176	1.091835176	0.126755083	0.371594493	0.429930731	0.054495905	1.102963898	1.102963898	0.14138557	0.311568318	0.50644671	0.071604257
Q12983	BCL2/adenovirus E1B 19 kDa protein-interacting protein 3 OS=Homo sapiens OX=9606 GN=BNIP3 PE=1 SV=4	Q12983 [91-102]	[K].NSSQSEEDDIER.[R]	BNIP3	0.791588616	1.11932975	1.089081635	1.035334606	1.268312039	1.535232613	0.36856157	0.542265411	1.025602666	0.763353091	1.345732145	1.365067423	0.847806519	0.886855911	0.922934355	1.27962642	1.27962642	0.355722684	0.198708451	0.701783662	0.249640368	0.645476549	0.645476549	-0.631563413	0.208142879	0.681638443	0.430497902	1.158050887	1.158050887	0.211698649	0.529675752	0.275989908	0.058426691	0.885865595	0.885865595	-0.174840268	0.389460831	0.409536214	0.071603421
P55198	Protein AF-17 OS=Homo sapiens OX=9606 GN=MLLT6 PE=1 SV=3	P55198 [445-464]	[R].MPALSATPVPADETPETGLK.[E]	MLLT6	0.979806685	1.051389722	0.968803592	1.060008678	1.134132447	1.004683967	2.704353442	2.647722907	2.605724283	0.993981996	1.257468667	1.235143563	0.975282084	1.093141559	1.239580272	1.066275031	1.066275031	0.092579609	0.228058873	0.641953026	0.05943176	2.652600211	2.652600211	1.407407255	1.96E-06	5.706915576	8.031954384	1.162198075	1.162198075	0.216855971	0.187091837	0.727945161	0.157859255	1.102667972	1.102667972	0.140998441	0.310580364	0.507826005	0.071602675
Q9Y6E2	eIF5-mimic protein 1 OS=Homo sapiens OX=9606 GN=BZW2 PE=1 SV=1	Q9Y6E2 [23-50]	[K].EKFEPTVFRDTLVQGLNEAGDDLEAVAK.[F]	BZW2	1.061158623	0.958610396	0.980230981	0.972906316	0.891037236	0.73580105	0.623691362	0.75855214	0.627423404	0.992394198	0.674871224	0.903834881	1.088148594	1.024033079	1.084686621	0.866581534	0.866581534	-0.206592601	0.185717356	0.731147507	0.151049665	0.669888969	0.669888969	-0.578006101	0.005188572	2.28495212	1.320716265	0.857033434	0.857033434	-0.222576608	0.266492373	0.574315216	0.127829132	1.065622765	1.065622765	0.091696808	0.165645382	0.780820667	0.071598763
Q9Y6V7	Probable ATP-dependent RNA helicase DDX49 OS=Homo sapiens OX=9606 GN=DDX49 PE=1 SV=1	Q9Y6V7 [301-310]	[R].ILIATDVASR.[G]	DDX49	1.020118252	0.998296004	0.981585745	1.14848806	0.961726297	0.995127383	1.089764079	1.095189826	0.972904724	0.958361598	0.812419427	0.827199966	0.944296143	0.969847412	0.969881661	1.035113913	1.035113913	0.049789544	0.605953451	0.217560737	0.01083225	1.052619543	1.052619543	0.073984085	0.316795595	0.499220865	0.036934399	0.865993664	0.865993664	-0.207571626	0.094506971	1.024536154	0.212664635	0.961341739	0.961341739	-0.056878722	0.055116619	1.25871743	0.071594238
O14578	Isoform of O14578, Isoform 4 of Citron Rho-interacting kinase OS=Homo sapiens OX=9606 GN=CIT	O14578-4 [846-855]; A0A7I2V4H7 [400-409]	[K].AQEEMISELR.[Q]	CIT	1.017978349	0.96499245	1.017029201	0.974857011	0.951568394	0.953172912	0.556652929	0.614740626	0.533976947	1.016357654	1.024704194	1.089628084	1.065426611	1.034813418	1.045734243	0.959866106	0.959866106	-0.05909492	0.135305019	0.868686094	0.051334936	0.568456834	0.568456834	-0.814877293	0.000230725	3.636905847	2.963631992	1.043563311	1.043563311	0.061518128	0.212986504	0.671647915	0.041318523	1.048658091	1.048658091	0.068544372	0.090279768	1.044409567	0.071588397
P10809	60 kDa heat shock protein, mitochondrial OS=Homo sapiens OX=9606 GN=HSPD1 PE=1 SV=2	P10809 [311-344]	[K].NQLKDMAIATGGAVFGEEGLTLNLEDVQPHDLGK.[V]	HSPD1	1.249648348	0.932547313	0.817804339	0.908763087	0.883540789	0.671465115	0.677607479	0.52708321	0.374769099	1.144192885	0.999700936	0.707120275	1.039788403	1.478820448	0.972298106	0.82125633	0.82125633	-0.284095509	0.312381889	0.505314153	0.143557481	0.526486596	0.526486596	-0.925531294	0.045613803	1.340903717	1.241048352	0.950338032	0.950338032	-0.073487329	0.798706742	0.09761265	0.007173293	1.163635652	1.163635652	0.218639404	0.47053469	0.327408352	0.071584367
Q9Y3P9	Rab GTPase-activating protein 1 OS=Homo sapiens OX=9606 GN=RABGAP1 PE=1 SV=3	Q9Y3P9 [573-591]	[R].GEVWQLLAGCHNNDHLVEK.[Y]	RABGAP1	0.963935251	1.015219049	1.0208457	0.997764013	1.020802573	1.089353538	1.982352487	1.920677155	2.041872235	1.00964825	0.961009113	1.042244954	1.185244869	1.025597156	1.039046751	1.035973375	1.035973375	0.050986925	0.344828794	0.462396477	0.023576174	1.981633959	1.981633959	0.986690497	0.000141897	3.848028291	3.796812948	1.004300773	1.004300773	0.006191399	0.892481174	0.049400936	0.000305861	1.083296259	1.083296259	0.115427844	0.23980486	0.620142019	0.071581656
P18206	Vinculin OS=Homo sapiens OX=9606 GN=VCL PE=1 SV=4	P18206 [73-87]	[R].DMPPAFIKVENACTK.[L]	VCL	0.913784734	1.083166768	1.003048498	0.668161381	0.963967471	1.248980949	1.618589073	1.714868975	1.907972677	0.890958062	1.871364594	1.108721291	0.727729664	0.997583658	0.960112191	0.960369933	0.960369933	-0.058337857	0.838841519	0.076320082	0.00445235	1.747143575	1.747143575	0.804998169	0.003774904	2.423094141	1.950586348	1.290347982	1.290347982	0.367760185	0.432299714	0.364215052	0.133943795	0.895141837	0.895141837	-0.159811796	0.356560013	0.447867363	0.071574488
Q96NW4	Ankyrin repeat domain-containing protein 27 OS=Homo sapiens OX=9606 GN=ANKRD27 PE=1 SV=2	Q96NW4 [878-888]	[R].TAVDCAEQNSK.[I]	ANKRD27	0.829449972	1.02388937	1.146660658	1.036005888	0.993972875	1.087231712	0.869752278	0.955804307	0.858995519	0.967103886	1.316782292	1.148638679	1.348349325	0.994982873	1.058164336	1.039070158	1.039070158	0.055293069	0.718858288	0.143356716	0.007926633	0.894850701	0.894850701	-0.160281095	0.375117237	0.425832979	0.068252976	1.144174952	1.144174952	0.194307667	0.351906074	0.453573237	0.088132758	1.133832178	1.133832178	0.181207118	0.402737212	0.39497824	0.071572869
Q9NZM5	Ribosome biogenesis protein NOP53 OS=Homo sapiens OX=9606 GN=NOP53 PE=1 SV=2	Q9NZM5 [149-154]	[K].EQLWEK.[L]	NOP53	1.03663193	0.960373933	1.002994137	1.441747565	0.900329767	0.864075695	1.268801489	1.247997502	1.250572748	0.992008216	0.974691092	1.115870509	0.941112569	0.934992074	0.964335318	1.068717676	1.068717676	0.095880785	0.749052209	0.125487911	0.012031879	1.255790579	1.255790579	0.328595895	0.004390752	2.357461116	0.774652045	1.027523273	1.027523273	0.03917107	0.618716527	0.208508283	0.008167493	0.94681332	0.94681332	-0.078848092	0.123673038	0.907724972	0.071572382
Q9P2G1	Ankyrin repeat and IBR domain-containing protein 1 OS=Homo sapiens OX=9606 GN=ANKIB1 PE=1 SV=3	Q9P2G1 [10-31]	[R].KALINGDENLACQIYENNPQLK.[E]	ANKIB1	0.915622028	0.966884026	1.117493946	1.001710683	0.929778337	0.96185344	1.417840436	1.729484508	1.63408095	0.93595405	0.987664981	0.875059201	0.935627415	0.89943362	0.903644564	0.964447487	0.964447487	-0.052225408	0.625176671	0.203997236	0.010653839	1.593801965	1.593801965	0.672472381	0.00864418	2.063276183	1.387496247	0.932892744	0.932892744	-0.100216873	0.39972161	0.398242372	0.039910605	0.912901866	0.912901866	-0.131468311	0.285504888	0.544386452	0.071569567
Q86YD1	Prostate tumor-overexpressed gene 1 protein OS=Homo sapiens OX=9606 GN=PTOV1 PE=1 SV=1	Q86YD1 [106-114]	[R].RPYSDSTAK.[L]	PTOV1	1.079314392	0.953971416	0.966714192	1.055014122	0.979434684	0.940413012	1.219915107	1.29122989	1.246793423	1.080062873	0.927373897	1.049931893	1.030952502	1.090359321	1.099475749	0.991620606	0.991620606	-0.012139844	0.880302093	0.055368266	0.000672162	1.25264614	1.25264614	0.324978925	0.010973909	1.959638654	0.636841264	1.019122888	1.019122888	0.027328025	0.771279259	0.112788347	0.003082283	1.073595857	1.073595857	0.10245101	0.200197031	0.698542367	0.071566371
O43143	ATP-dependent RNA helicase DHX15 OS=Homo sapiens OX=9606 GN=DHX15 PE=1 SV=2	O43143 [409-415]	[K].QNGAIGR.[K]	DHX15	1.004495733	0.985998641	1.009505626	1.039856567	0.998526924	0.937768701	1.186517924	1.153303965	1.195870226	1.052998529	0.932659814	0.950619696	1.019507493	1.133354994	1.051777137	0.992050731	0.992050731	-0.011514197	0.816469415	0.088060079	0.001013941	1.178564038	1.178564038	0.237030151	0.001004391	2.998097378	0.710639474	0.978759347	0.978759347	-0.030973916	0.630360027	0.200411335	0.006207524	1.068213208	1.068213208	0.095199628	0.177120011	0.75173237	0.071564642
Q9Y5L4	Mitochondrial import inner membrane translocase subunit Tim13 OS=Homo sapiens OX=9606 GN=TIMM13 PE=1 SV=1	Q9Y5L4 [1-27]	[-].MEGGFGSDFGGSGSGKLDPGLIMEQVK.[V]	TIMM13	0.980874156	0.987219766	1.031906079	1.002303055	0.890352361	0.889203415	1.833851793	1.932022223	1.921408934	1.066155731	0.934067178	0.96791478	0.904274858	0.913784756	0.997845372	0.927286277	0.927286277	-0.10891329	0.182520583	0.738688152	0.080452957	1.895760983	1.895760983	0.922777081	0.000132347	3.878284477	3.57879203	0.98937923	0.98937923	-0.015404482	0.821812748	0.085227126	0.00131288	0.938634995	0.938634995	-0.091363845	0.164731915	0.783222254	0.071558197
Q9P287	Isoform of Q9P287, Isoform 2 of BRCA2 and CDKN1A-interacting protein OS=Homo sapiens OX=9606 GN=BCCIP	Q9P287-2 [274-287]	[R].GLEPVPIQHNGGSR.[G]	BCCIP	1.006788207	0.982968133	1.01024366	0.837194707	0.894322672	0.98426671	1.91271431	1.886084829	1.80181241	1.12129065	1.323867259	1.071999402	1.077120521	1.00800075	1.09623663	0.905261363	0.905261363	-0.143593714	0.152700653	0.816159106	0.117195318	1.866870516	1.866870516	0.900621867	0.000813983	3.089384466	2.782367207	1.17238577	1.17238577	0.229447363	0.153178433	0.814802378	0.186954257	1.060452634	1.060452634	0.084680183	0.142905472	0.844951141	0.071550617
Q7Z3E2	Coiled-coil domain-containing protein 186 OS=Homo sapiens OX=9606 GN=CCDC186 PE=1 SV=2	Q7Z3E2 [124-134]	[R].SSTFPESANEK.[T]	CCDC186	0.947852277	0.98581328	1.066334443	0.992674993	0.938416534	1.017219969	1.213288019	1.164716793	1.084602613	1.093989633	1.205941752	1.150556797	1.094285541	1.042794008	1.068613735	0.982770499	0.982770499	-0.025073544	0.705446678	0.151535808	0.00379954	1.154202475	1.154202475	0.20689633	0.039882077	1.399222227	0.289493943	1.150162728	1.150162728	0.201837991	0.03461978	1.460675701	0.294819849	1.068564428	1.068564428	0.095673896	0.178710015	0.74785111	0.071549829
Q96AC1	Isoform of Q96AC1, FERM domain containing kindlin 2 (Fragment) OS=Homo sapiens OX=9606 GN=FERMT2 PE=1 SV=1	H0YJ34 [189-210]; Q96AC1 [236-257]	[K].MFKPQALLDKAKINQGWLDSSR.[S]	FERMT2	1.159238046	0.884481365	0.956280589	0.807024471	0.921610565	0.839657425	0.912914952	1.062790792	0.950643361	1.196431274	1.116825973	0.967627416	1.084326185	1.142121763	1.093182605	0.856097487	0.856097487	-0.224153004	0.215669556	0.666211156	0.149333232	0.975449702	0.975449702	-0.035860612	0.809926742	0.091554261	0.003283192	1.093628221	1.093628221	0.129122377	0.429423314	0.367114381	0.047402682	1.106543517	1.106543517	0.146060189	0.323713685	0.489838941	0.071545969
Q15582	Transforming growth factor-beta-induced protein ig-h3 OS=Homo sapiens OX=9606 GN=TGFBI PE=1 SV=1	Q15582 [77-90]	[K].STVISYECCPGYEK.[V]	TGFBI	1.042445232	0.93635304	1.021201728	1.179089878	0.939327411	0.960478972	1.555904071	1.529793292	1.685648037	1.111195364	0.924543368	0.962165621	1.049991005	1.033357911	1.124991412	1.026298754	1.026298754	0.037450758	0.774846878	0.110784112	0.004148949	1.590448467	1.590448467	0.669433627	0.001010382	2.9955145	2.005298136	0.999301451	0.999301451	-0.001008145	0.992134077	0.003429633	3.46E-06	1.069446776	1.069446776	0.096864685	0.182566726	0.738578372	0.071542161
Q13085	Acetyl-CoA carboxylase 1 OS=Homo sapiens OX=9606 GN=ACACA PE=1 SV=2	Q13085 [818-825]	[K].MQLDNPSK.[V]	ACACA	1.032369891	0.972026223	0.995603886	1.087465287	1.091079997	0.979412005	0.659557386	0.715103461	0.735715805	0.977084931	0.719874648	0.784082419	0.967775914	0.943523148	0.945667099	1.052652429	1.052652429	0.074029158	0.289258798	0.538713423	0.039880501	0.703458884	0.703458884	-0.507461992	0.000680172	3.167381478	1.607325713	0.827013999	0.827013999	-0.274016344	0.148805468	0.82738111	0.226715947	0.952322054	0.952322054	-0.070478552	0.096600507	1.015020595	0.071537182
Q8TAD8	Smad nuclear-interacting protein 1 OS=Homo sapiens OX=9606 GN=SNIP1 PE=1 SV=1	Q8TAD8 [45-62]	[R].RPDHSGGSPSPPTSEPAR.[S]	SNIP1	1.213340794	0.837928352	0.948730854	1.039880409	0.8141409	0.94115379	1.687771961	1.462362971	1.598534323	1.017478491	1.216881767	0.915393182	1.102216732	1.127433787	1.144802644	0.931725033	0.931725033	-0.10202384	0.631138075	0.199875619	0.020392078	1.582889752	1.582889752	0.662560775	0.017271589	1.762667711	1.167874485	1.049917813	1.049917813	0.070276399	0.744231776	0.128291791	0.009015885	1.124817721	1.124817721	0.169691228	0.378832672	0.421552573	0.071533774
P46100	Transcriptional regulator ATRX OS=Homo sapiens OX=9606 GN=ATRX PE=1 SV=6	P46100 [1964-1982]	[R].GGGEGNVDETGNNPSVSLK.[L]	ATRX	0.926406407	1.075534972	0.998058622	1.047125673	1.167406345	1.267550471	2.128000078	2.18988455	2.368736588	1.160449035	1.413088599	1.212895234	1.0351468	1.060816605	1.139728054	1.160694163	1.160694163	0.21498788	0.114521028	0.941114762	0.202328267	2.228873739	2.228873739	1.156314893	0.000436282	3.360232319	3.885486675	1.262144289	1.262144289	0.33587685	0.055685018	1.254261635	0.421277447	1.07856382	1.07856382	0.109111545	0.221044366	0.655520551	0.07152486
Q96ST2	Protein IWS1 homolog OS=Homo sapiens OX=9606 GN=IWS1 PE=1 SV=2	Q96ST2 [708-715]	[R].DLEQMPQR.[R]	IWS1	0.963570729	1.009837996	1.026591275	1.008191895	0.94404305	0.911948305	0.332647347	0.395171272	0.401685896	0.989512614	1.057025861	1.1162014	1.093806193	1.097128424	1.003202728	0.95472775	0.95472775	-0.066838702	0.26339499	0.579392491	0.038725842	0.376501505	0.376501505	-1.409272464	3.32E-05	4.479022453	6.312163007	1.054246625	1.054246625	0.076212403	0.279424538	0.553735459	0.04220151	1.064712449	1.064712449	0.090463848	0.161984855	0.790525587	0.071513987
P09012	U1 small nuclear ribonucleoprotein A OS=Homo sapiens OX=9606 GN=SNRPA PE=1 SV=3	P09012 [269-276]	[K].ITQNNAMK.[I]	SNRPA	1.060465728	1.022672068	0.916862204	0.857735337	1.191442894	1.340011241	0.920822229	0.996563535	1.18101086	1.062795057	1.568977929	1.304028584	0.908187371	0.928038285	0.942880551	1.129729824	1.129729824	0.175977792	0.463209847	0.334222217	0.058815688	1.032798875	1.032798875	0.046559334	0.734354564	0.134094202	0.006243337	1.311933857	1.311933857	0.391694986	0.158220267	0.800737886	0.313645015	0.926368736	0.926368736	-0.110341531	0.224856013	0.648095495	0.071511849
O95295	SNARE-associated protein Snapin OS=Homo sapiens OX=9606 GN=SNAPIN PE=1 SV=1	O95295 [91-105]	[R].RVVLVNNILQNAQER.[L]	SNAPIN	0.922910349	0.92702577	1.150063882	0.846693225	0.930209921	1.109650473	1.250798334	1.231871043	1.205214611	0.920048164	0.924683529	1.188593967	1.129300925	1.119942727	1.055428594	0.96218454	0.96218454	-0.055614476	0.743752912	0.128571321	0.007150427	1.229294663	1.229294663	0.297830772	0.0882585	1.054243458	0.313986143	1.011108554	1.011108554	0.015937895	0.928573319	0.032183799	0.000512942	1.101557415	1.101557415	0.139544693	0.307298762	0.512439189	0.071508169
Q9UKM9	RNA-binding protein Raly OS=Homo sapiens OX=9606 GN=RALY PE=1 SV=1	Q9UKM9 [104-120]	[R].AASAIYSGYIFDYDYYR.[D]	RALY	1.007798368	0.985424608	1.006777024	1.103508806	1.084436323	1.15443055	1.417472795	1.516522934	1.344705101	0.957424271	1.055918484	1.033514327	0.968763403	0.862284691	0.967567884	1.114125226	1.114125226	0.155911399	0.022215019	1.653353304	0.257776627	1.42623361	1.42623361	0.512210308	0.0120141	1.920308742	0.983601932	1.015619027	1.015619027	0.022359329	0.656546658	0.182734405	0.004085819	0.932871993	0.932871993	-0.100248965	0.193508341	0.713300311	0.071507618
Q9NYB0	Telomeric repeat-binding factor 2-interacting protein 1 OS=Homo sapiens OX=9606 GN=TERF2IP PE=1 SV=1	Q9NYB0 [101-129]	[R].LGPASAADTGSEAKPGALAEGAAEPEPQR.[H]	TERF2IP	0.944048318	0.935362799	1.120588883	0.921154571	1.247742088	1.296659819	2.940835933	3.458278448	3.343430188	1.068802956	1.091956764	1.485812563	1.047180963	1.140650151	1.08506972	1.155185493	1.155185493	0.20812453	0.326296474	0.486387619	0.101229194	3.247514856	3.247514856	1.699336125	0.001882844	2.72518576	4.63100661	1.215524095	1.215524095	0.281578491	0.249053035	0.603708162	0.169991233	1.090966944	1.090966944	0.12560739	0.26961265	0.569259735	0.071503229
P18031	Tyrosine-protein phosphatase non-receptor type 1 OS=Homo sapiens OX=9606 GN=PTPN1 PE=1 SV=1	P18031 [316-325]	[R].ILEPHNGKCR.[E]	PTPN1	0.965981949	0.996641846	1.037376206	1.014915477	1.06443334	1.13116052	1.310232388	1.365259921	0.883919955	1.049741618	1.305451578	1.096739244	1.066629152	1.055679404	1.036478684	1.070169779	1.070169779	0.097839694	0.164971303	0.782591595	0.076568522	1.186470755	1.186470755	0.24667654	0.344644856	0.462628199	0.114119524	1.150644147	1.150644147	0.202441729	0.189336638	0.722765339	0.146317865	1.05292908	1.05292908	0.074408267	0.109409794	0.960943801	0.071502163
Q15751	Probable E3 ubiquitin-protein ligase HERC1 OS=Homo sapiens OX=9606 GN=HERC1 PE=1 SV=2	Q15751 [1427-1465]	[R].VSTDLPEGQDVYTAACNSVIHRCALLILGVSPVIDELQK.[R]	HERC1	1.08544062	0.984968821	0.929590559	0.968189253	0.93023907	0.671674463	0.894174413	1.589098435	1.090667329	1.014003762	1.149393212	0.798181022	1.005815685	1.064509099	1.220984386	0.856700929	0.856700929	-0.223136443	0.263742003	0.5788207	0.129155992	1.191313392	1.191313392	0.252552985	0.454356938	0.342602836	0.086525369	0.987192665	0.987192665	-0.018596419	0.916734125	0.037756602	0.000702138	1.097103057	1.097103057	0.133699052	0.291879477	0.53479644	0.071501777
Q5T5P2	Sickle tail protein homolog OS=Homo sapiens OX=9606 GN=KIAA1217 PE=1 SV=2	Q5T5P2 [1143-1158]; Q5T5P2-3 [826-841]	[K].CSFMDVNSNSHAEPSR.[A]	KIAA1217	1.009732992	0.956702351	1.033564657	0.95681403	0.93126723	0.93887955	2.351951627	2.507997627	2.496506612	1.006024176	1.016895323	0.992570061	1.020439824	1.073574097	1.076117815	0.94232027	0.94232027	-0.085710618	0.114837701	0.939915512	0.080560739	2.452151955	2.452151955	1.294048383	0.000200014	3.698939068	4.78660612	1.005163187	1.005163187	0.00742974	0.845341321	0.072967902	0.000542133	1.056710578	1.056710578	0.079580292	0.126348653	0.898429383	0.071497273
P53804	Isoform of P53804, RING-type E3 ubiquitin transferase OS=Homo sapiens OX=9606 GN=TTC3 PE=1 SV=1	A0A8Q3WLN3 [1289-1306]	[K].GVSSNSPKPGSEDANYKR.[V]	TTC3	0.954159189	1.023990638	1.021850173	0.900912402	0.918417095	0.949930274	0.770614829	0.809122278	0.79819911	1.110463103	1.105894542	1.15521575	1.127407211	0.996251872	1.097205618	0.92308659	0.92308659	-0.115462108	0.05732719	1.241639342	0.143362296	0.792645405	0.792645405	-0.335252483	0.004247294	2.371887648	0.795181222	1.123857798	1.123857798	0.168459503	0.014722711	1.832012204	0.308619866	1.073621567	1.073621567	0.102485558	0.200621794	0.697621891	0.071496169
Q92974	Isoform of Q92974, Rho guanine nucleotide exchange factor 2 OS=Homo sapiens OX=9606 GN=ARHGEF2 PE=1 SV=1	A0A5F9ZI21 [1110-1120]; V9GYF0 [244-254]	[R].MQDIPEETESR.[D]	ARHGEF2	0.902584084	1.056848006	1.04056791	0.943153306	1.08960476	1.093027595	0.312803136	0.365050134	0.301247004	1.143263198	1.392829961	1.311648169	1.064887301	1.174192828	1.024020179	1.041928554	1.041928554	0.059256354	0.579024013	0.237303425	0.014061736	0.326366758	0.326366758	-1.615433975	0.00194447	2.711198751	4.379762574	1.282580442	1.282580442	0.359049313	0.040016543	1.397760432	0.501864923	1.087700103	1.087700103	0.121280836	0.257341763	0.589489727	0.071493807
Q6PKG0	La-related protein 1 OS=Homo sapiens OX=9606 GN=LARP1 PE=1 SV=2	Q6PKG0 [367-375]; H0YBW1 [75-83]; H0YAN4 [103-111]	[R].KFDGVEGPR.[T]	LARP1	1.030986664	0.976546119	0.992467217	0.92163484	0.898763998	0.937435596	0.338645015	0.275933236	0.282243566	0.993794222	1.022666521	1.073660685	1.121025047	1.121872373	0.988883239	0.919278145	0.919278145	-0.121426653	0.018693965	1.728298568	0.209861511	0.298940606	0.298940606	-1.742069219	1.54E-05	4.811676784	8.382274018	1.030040476	1.030040476	0.04270103	0.356551283	0.447877996	0.019124852	1.07726022	1.07726022	0.107366785	0.215843363	0.6658613	0.071491387
Q9H9L3	Interferon-stimulated 20 kDa exonuclease-like 2 OS=Homo sapiens OX=9606 GN=ISG20L2 PE=1 SV=1	Q9H9L3 [320-336]	[K].SGHSSVEDAQATMELYK.[L]	ISG20L2	0.985426195	0.911135918	1.103437886	1.116718447	0.8480785	0.968948647	1.738857695	1.598763675	1.551972529	0.869005604	1.064855567	0.970626391	1.164978457	0.907643823	1.324637352	0.977915198	0.977915198	-0.03221873	0.829979509	0.08093263	0.002607547	1.629864633	1.629864633	0.704752147	0.001359978	2.866468042	2.020149508	0.96816252	0.96816252	-0.04667885	0.709546892	0.149018898	0.006956031	1.132419877	1.132419877	0.179408978	0.399504902	0.398477888	0.071490511
Q4LE39	AT-rich interactive domain-containing protein 4B OS=Homo sapiens OX=9606 GN=ARID4B PE=1 SV=2	Q4LE39 [229-246]	[K].DVHEITSDTAPKPDAVLK.[Q]	ARID4B	0.909031124	0.949098072	1.141870804	0.969686754	0.98337844	0.953600989	1.552779157	1.812343011	1.74956606	1.211707154	1.104398302	1.212996223	1.198352466	1.08525474	1.025736084	0.968888728	0.968888728	-0.045597106	0.708184666	0.149853481	0.006832885	1.704896076	1.704896076	0.769683801	0.002741361	2.562033706	1.971955841	1.176367226	1.176367226	0.234338496	0.117513513	0.929912191	0.217914224	1.10311443	1.10311443	0.141582455	0.312680558	0.504899122	0.071484857
P05783	Keratin, type I cytoskeletal 18 OS=Homo sapiens OX=9606 GN=KRT18 PE=1 SV=2	P05783 [56-90]	[R].GGMGSGGLATGIAGGLAGMGGIQNEKETMQSLNDR.[L]	KRT18	1.240572792	0.912554971	0.846872237	1.031353263	0.879615505	0.898865879	2.748387291	2.024937849	1.939142245	1.106387204	1.13968738	0.891081536	0.98399847	1.450418504	1.037694647	0.936611549	0.936611549	-0.094477267	0.665746351	0.176691206	0.016693302	2.237489128	2.237489128	1.161880673	0.024693729	1.607413325	1.867622475	1.045718706	1.045718706	0.064494825	0.770239248	0.113374355	0.007312059	1.157370541	1.157370541	0.210850828	0.458128074	0.339013093	0.071481191
Q03252	Lamin-B2 OS=Homo sapiens OX=9606 GN=LMNB2 PE=1 SV=4	Q03252 [78-87]	[K].ISEKEEVTTR.[E]	LMNB2	0.955879793	1.022182343	1.021937864	0.987042312	1.135150578	1.257238475	0.883404078	0.884628076	0.865306692	0.954669732	1.315521793	1.193848959	0.960254662	0.949415258	0.930740511	1.126477122	1.126477122	0.171818013	0.242644051	0.615030352	0.105673293	0.877779615	0.877779615	-0.188069328	0.02407401	1.61845156	0.304381098	1.154680161	1.154680161	0.20749329	0.279928313	0.552953173	0.114734073	0.946803477	0.946803477	-0.078863091	0.124055773	0.90638302	0.071480166
Q9Y2P8	RNA 3'-terminal phosphate cyclase-like protein OS=Homo sapiens OX=9606 GN=RCL1 PE=1 SV=3	Q9Y2P8 [142-153]	[K].QFGIDGESFELK.[I]	RCL1	0.979181465	0.859216813	1.161601722	0.976966643	0.785625903	0.944144522	3.778067931	4.316605813	4.319092121	1.009141029	0.691397621	0.655632564	0.819307892	1.072623265	0.744686611	0.90224569	0.90224569	-0.148407749	0.415143326	0.381801939	0.056662366	4.137921955	4.137921955	2.048906435	0.000676313	3.1698521	6.494730365	0.785390404	0.785390404	-0.348518123	0.210930321	0.675860987	0.235549803	0.878872589	0.878872589	-0.186274062	0.413300291	0.383734289	0.071479745
Q8TEU7	Rap guanine nucleotide exchange factor 6 OS=Homo sapiens OX=9606 GN=RAPGEF6 PE=1 SV=2	Q8TEU7 [152-172]	[R].QTITDDVEVNSYLSLPADLTK.[M]	RAPGEF6	0.950479074	1.106436007	0.943084919	0.962724233	1.0204028	0.928087106	0.653834138	0.670969538	0.706755501	1.02120786	1.069046486	1.159580869	1.0944368	1.097737706	1.063566414	0.970404713	0.970404713	-0.043341538	0.654447022	0.184125504	0.007980283	0.677186392	0.677186392	-0.562375112	0.019427401	1.711585301	0.962552975	1.083278405	1.083278405	0.115404067	0.285896855	0.543790622	0.062755649	1.085246973	1.085246973	0.118023399	0.247950312	0.60563534	0.071479142
Q92797	Symplekin OS=Homo sapiens OX=9606 GN=SYMPK PE=1 SV=2	Q92797 [667-684]	[K].VVLEAPLITESALEVVRK.[Y]	SYMPK	1.037979528	0.977755426	0.984265046	1.07092473	0.98166987	1.02667396	1.846393245	1.743142547	1.734979047	0.937416164	0.845158211	0.854503033	0.967034914	0.969835341	0.863409741	1.026422853	1.026422853	0.037625197	0.459849266	0.337384503	0.012694158	1.77483828	1.77483828	0.827687575	0.000284683	3.545638602	2.934681016	0.879025802	0.879025802	-0.186022581	0.03291056	1.482664731	0.27580912	0.933426665	0.933426665	-0.099391414	0.190937448	0.719108886	0.071473249
Q8IW35	Centrosomal protein of 97 kDa OS=Homo sapiens OX=9606 GN=CEP97 PE=1 SV=1	Q8IW35 [576-582]	[R].NYNPQAK.[D]	CEP97	0.996088571	0.992489828	1.0114216	0.926998085	0.9185033	0.993112958	0.243256623	0.249751649	0.229830916	1.037049492	1.029397266	1.090007706	1.174380058	1.018585049	1.049512157	0.946204781	0.946204781	-0.079775644	0.143319341	0.843695199	0.067306328	0.240946396	0.240946396	-2.053215874	8.39E-08	7.076380371	14.52933651	1.052151488	1.052151488	0.073342438	0.101086161	0.995308295	0.072998337	1.080825755	1.080825755	0.112133958	0.230476026	0.637374243	0.071471296
P21333	Filamin-A OS=Homo sapiens OX=9606 GN=FLNA PE=1 SV=4	P21333 [332-338]; Q60FE5 [305-311]	[K].VTANNDK.[N]	FLNA	0.967546303	0.978953213	1.053500484	1.023815258	1.049075881	1.090335612	1.057796709	1.09631217	1.207502764	1.074968668	1.202127127	1.197252988	1.155693982	1.00475625	1.072788704	1.054408917	1.054408917	0.076434476	0.183746873	0.735780042	0.056238962	1.120537214	1.120537214	0.164190563	0.097325693	1.011772494	0.166123496	1.158116261	1.158116261	0.21178009	0.041276443	1.384297735	0.293166699	1.077746312	1.077746312	0.108017626	0.217953436	0.66163628	0.07146838
Q9C0E2	Exportin-4 OS=Homo sapiens OX=9606 GN=XPO4 PE=1 SV=2	Q9C0E2 [847-865]	[K].NTPETVNLIIEVFVEVAHK.[Q]	XPO4	1.008583	0.92561587	1.06580113	0.930346966	1.111828255	1.149350104	3.231926844	3.742454774	3.46078231	1.111412789	1.305204938	1.352169549	1.128965631	0.966239213	1.204086966	1.063841775	1.063841775	0.089283595	0.473098064	0.325048829	0.029021528	3.478387976	3.478387976	1.798418858	0.00201831	2.695012075	4.846760539	1.256262425	1.256262425	0.329137866	0.052986902	1.275831476	0.419924449	1.099763937	1.099763937	0.137193884	0.301356049	0.520920087	0.07146705
P07814	Bifunctional glutamate/proline--tRNA ligase OS=Homo sapiens OX=9606 GN=EPRS1 PE=1 SV=5	P07814 [992-1010]	[K].NQGGGLSSSGAGEGQGPKK.[Q]	EPRS1	1.333186172	0.885120089	0.781693738	1.167940873	0.99306428	0.680945861	1.462298456	0.949062925	0.817956178	1.169891007	0.543592148	0.593493632	1.090931382	1.42704186	0.98676579	0.947317005	0.947317005	-0.078080813	0.823781	0.084188229	0.006573485	1.076439186	1.076439186	0.106266816	0.783225652	0.106113097	0.011276301	0.768992262	0.768992262	-0.378959014	0.430265425	0.366263551	0.138798874	1.168246344	1.168246344	0.224344522	0.48023352	0.31854753	0.071464393
Q6YN16	Hydroxysteroid dehydrogenase-like protein 2 OS=Homo sapiens OX=9606 GN=HSDL2 PE=1 SV=1	Q6YN16 [285-298]	[K].VESTGAVPEFKEEK.[L]	HSDL2	0.940350869	0.992514622	1.067134509	0.973766025	0.951525031	0.998936174	2.246234213	2.707649859	2.992524381	1.130686685	1.199636588	1.278917522	1.36976849	0.995391106	1.025469769	0.97474241	0.97474241	-0.036907079	0.573198793	0.241694733	0.008920247	2.648802818	2.648802818	1.40534045	0.014895564	1.826943052	2.567476971	1.203080265	1.203080265	0.266732897	0.023703056	1.625195658	0.433493146	1.130209788	1.130209788	0.176590589	0.393840723	0.40467938	0.07146257
P62136	Serine/threonine-protein phosphatase PP1-alpha catalytic subunit OS=Homo sapiens OX=9606 GN=PPP1CA PE=1 SV=1	P62136 [75-98]; P62136-2 [86-109]; P36873-2 [75-98]	[R].LFEYGGFPPESNYLFLGDYVDRGK.[Q]	PPP1CA	1.061104749	0.989587164	0.949308086	1.135472587	0.933163234	0.785631804	4.379005356	4.232611589	4.381938097	1.133961253	0.935539802	0.90551773	1.036054618	1.096668213	1.066418887	0.951422542	0.951422542	-0.071841888	0.686268293	0.163506066	0.011746585	4.331185014	4.331185014	2.114761801	2.87E-06	5.542438069	11.72093631	0.991672928	0.991672928	-0.012063723	0.922931131	0.034830705	0.000420188	1.066380572	1.066380572	0.092722402	0.169565384	0.770662803	0.071457707
O75822	Isoform of O75822, Isoform 3 of Eukaryotic translation initiation factor 3 subunit J OS=Homo sapiens OX=9606 GN=EIF3J	O75822-3 [105-112]	[R].DDFTEFGK.[L]	EIF3J	0.981549726	1.038480496	0.979969778	1.190032696	1.392416532	1.538255727	2.761786072	2.678306224	3.074628712	1.034683718	1.099330539	1.243025513	1.056335838	1.017319691	1.1063135	1.373568318	1.373568318	0.457928669	0.061217321	1.21312568	0.555525028	2.838240336	2.838240336	1.504996759	0.003561012	2.448426512	3.684873964	1.125679923	1.125679923	0.170796669	0.169652389	0.770440021	0.131588589	1.059989676	1.059989676	0.084050214	0.141199583	0.850166587	0.071456683
O60231	Pre-mRNA-splicing factor ATP-dependent RNA helicase DHX16 OS=Homo sapiens OX=9606 GN=DHX16 PE=1 SV=2	O60231 [913-924]	[R].DVREQLEGLLER.[V]	DHX16	0.939947823	0.993151101	1.066901076	1.091410978	0.909266267	0.922786055	6.636078319	6.237402311	5.691170005	1.022526066	1.412663049	0.999160557	1.301814306	0.96472848	1.085996024	0.974487767	0.974487767	-0.03728402	0.734338291	0.134103825	0.00499993	6.188216878	6.188216878	2.62952376	0.002397367	2.620265499	6.890050388	1.144783224	1.144783224	0.195074436	0.394749678	0.403678216	0.0787473	1.117512937	1.117512937	0.160291533	0.358271087	0.445788239	0.07145608
P30043	Flavin reductase (NADPH) OS=Homo sapiens OX=9606 GN=BLVRB PE=1 SV=3	P30043 [125-134]	[R].LQAVTDDHIR.[M]	BLVRB	0.973923688	1.093582792	0.932493521	0.808672519	0.991316939	0.883555989	2.667820517	2.306647007	2.101409349	1.439078988	1.47747587	1.066360377	0.662637271	1.203175198	1.806206425	0.894515149	0.894515149	-0.16082218	0.215851514	0.665844901	0.107082628	2.358625624	2.358625624	1.237946443	0.00984542	2.006765753	2.484268526	1.327638412	1.327638412	0.408862276	0.116782063	0.932623856	0.381314712	1.224006298	1.224006298	0.291610981	0.56880405	0.24503732	0.071455573
Q9Y6J9	TAF6-like RNA polymerase II p300/CBP-associated factor-associated factor 65 kDa subunit 6L OS=Homo sapiens OX=9606 GN=TAF6L PE=1 SV=1	Q9Y6J9 [74-95]	[R].WSSVEAVCGYGSQEALPMRPAR.[E]	TAF6L	0.969473133	1.103364466	0.927162401	0.826523069	0.892792066	0.963047399	1.130594384	1.15028571	1.304189012	1.156237001	1.088913386	1.129202091	1.076584697	1.062770929	1.1153701	0.894120845	0.894120845	-0.161458263	0.190548075	0.719995435	0.116249212	1.195023036	1.195023036	0.257038428	0.063118189	1.199845473	0.308406395	1.124784159	1.124784159	0.169648181	0.131007903	0.882702505	0.149748875	1.084908575	1.084908575	0.117573472	0.246758137	0.607728518	0.071452752
P19388	DNA-directed RNA polymerases I, II, and III subunit RPABC1 OS=Homo sapiens OX=9606 GN=POLR2E PE=1 SV=4	P19388 [55-81]	[R].RTDLTVLVAHNDDPTDQMFVFFPEEPK.[V]	POLR2E	1.033084615	1.156395928	0.810519457	1.346538827	1.149724401	0.914061855	5.929497322	6.082553041	5.746018789	0.817846894	1.09742791	1.161294266	1.008538715	0.825352005	0.819052757	1.136775027	1.136775027	0.184946767	0.444969785	0.351669478	0.065040133	5.919356384	5.919356384	2.565440319	4.02E-06	5.395900487	13.84286067	1.025523023	1.025523023	0.036359881	0.869878295	0.060541505	0.002201282	0.884314492	0.884314492	-0.177368563	0.395510498	0.402841985	0.071451504
Q9UNF1	Melanoma-associated antigen D2 OS=Homo sapiens OX=9606 GN=MAGED2 PE=1 SV=2	Q9UNF1 [14-44]	[R].FQAEASEKDSSSMMQTLLTVTQNVEVPETPK.[AV]	MAGED2	1.168045649	1.038081177	0.793873175	1.11406304	0.892111425	0.668394323	3.283009242	2.134894794	1.65508683	1.179048672	0.904366392	0.882176377	0.908184604	1.580091581	1.045731456	0.891522929	0.891522929	-0.165656192	0.556846885	0.254264205	0.04212044	2.357663622	2.357663622	1.237357898	0.100075055	0.999674161	1.236954718	0.98853048	0.98853048	-0.016642644	0.940988355	0.026415751	0.000439628	1.178002547	1.178002547	0.236342658	0.498537631	0.302302055	0.071446871
Q9P2M7	Cingulin OS=Homo sapiens OX=9606 GN=CGN PE=1 SV=3	Q9P2M7 [751-762]	[R].GLVDGGEAVEAR.[L]	CGN	0.95614326	1.029980784	1.013875956	0.90416522	0.943789109	0.974617255	1.482961426	1.370063628	1.364948334	0.919652336	0.99804274	1.113828981	0.913658815	0.85042632	1.008088076	0.940857195	0.940857195	-0.08795233	0.123342858	0.908885994	0.079938641	1.405991129	1.405991129	0.491587492	0.002106893	2.67635744	1.315663842	1.010508019	1.010508019	0.01508077	0.875048298	0.057967976	0.000874202	0.924057737	0.924057737	-0.113945098	0.236056562	0.626983922	0.071441744
O75394	Large ribosomal subunit protein bL33m OS=Homo sapiens OX=9606 GN=MRPL33 PE=1 SV=1	O75394 [20-34]	[R].MVSEAGTGFCFNTKR.[N]	MRPL33	1.097926555	0.952607479	0.949465966	0.800101426	0.944765398	0.960551282	0.565699404	0.703731224	0.658099557	1.071610033	1.403840081	1.053699581	1.058767392	1.097325172	1.088737786	0.901806035	0.901806035	-0.14911093	0.237565702	0.62421626	0.093077467	0.642510061	0.642510061	-0.638209048	0.00544837	2.263733389	1.444735132	1.176383232	1.176383232	0.234358125	0.258753285	0.587114128	0.137594966	1.081610116	1.081610116	0.11318055	0.233778532	0.631195372	0.07143904
P34932	Heat shock 70 kDa protein 4 OS=Homo sapiens OX=9606 GN=HSPA4 PE=1 SV=4	P34932 [522-559]	[K].MQVDQEEPHVEEQQQQTPAENKAESEEMETSQAGSKDK.[K]	HSPA4	1.340025196	1.010164557	0.649810247	0.661410751	0.76163358	0.615967347	2.604860426	0.947068076	1.34959874	0.805323351	0.549031822	0.64403449	0.835248689	1.930240438	0.954406054	0.67967056	0.67967056	-0.557092462	0.246331533	0.60847999	0.338979616	1.633842414	1.633842414	0.708268841	0.334207	0.475984459	0.337124961	0.666129888	0.666129888	-0.586124582	0.230231696	0.637834887	0.373850706	1.23996506	1.23996506	0.310299469	0.588539364	0.230224484	0.071438535
P47897	Glutamine--tRNA ligase OS=Homo sapiens OX=9606 GN=QARS1 PE=1 SV=1	P47897 [206-230]; A0A1B0GVU9 [150-174]	[K].DVVENGETADQTLSLMEQLRGEALK.[F]	QARS1	1.188331155	0.922559491	0.889109353	1.083531806	0.992693658	0.926165186	2.597289124	1.778436897	1.636844597	0.991985633	1.219953205	1.00708926	1.04929841	1.333717234	1.011639168	1.000796883	1.000796883	0.001149202	0.994443226	0.002420006	2.78E-06	2.004190206	2.004190206	1.003019433	0.067233288	1.172415652	1.175955682	1.073009366	1.073009366	0.101662669	0.577362028	0.238551782	0.024251811	1.131551604	1.131551604	0.17830238	0.397507114	0.400655094	0.071437757
Q14966	Zinc finger protein 638 OS=Homo sapiens OX=9606 GN=ZNF638 PE=1 SV=2	Q14966 [197-216]; Q14966-6 [197-216]	[K].ETLGSEAVSSNVIDYGHASK.[Y]	ZNF638	1.152594628	0.86119147	0.986213902	1.411619312	1.117742144	1.028185815	2.2666414	1.888417813	2.032046567	1.080236672	1.269632111	1.091980702	1.06046921	1.208939964	1.061385693	1.185849091	1.185849091	0.245920426	0.270427969	0.567948394	0.139670111	2.062368593	2.062368593	1.044302199	0.002035951	2.691232575	2.810460096	1.147283161	1.147283161	0.198221507	0.237210261	0.624866528	0.123861985	1.110264956	1.110264956	0.150904005	0.336263343	0.473320473	0.071425955
Q9UPN3	Isoform of Q9UPN3, Microtubule actin crosslinking factor 1 OS=Homo sapiens OX=9606 GN=MACF1 PE=1 SV=1	H3BQK9 [3276-3299]	[K].FLEMANPNVAGLEAGSIEDIVTQR.[G]	MACF1	0.966263561	0.899113404	1.134623036	1.253050702	0.810185871	1.006416103	3.11889559	2.523917771	3.169123468	1.048620004	0.718715528	1.263295589	1.29144876	1.211379078	0.897989369	1.023217559	1.023217559	0.033112927	0.883469854	0.053808265	0.001781749	2.937312276	2.937312276	1.554496652	0.00640435	2.193524973	3.409827226	1.010210374	1.010210374	0.014655762	0.956997916	0.019089008	0.000279764	1.133605736	1.133605736	0.180918963	0.402921993	0.394779026	0.071423012
Q03001	Isoform of Q03001, Dystonin (Fragment) OS=Homo sapiens OX=9606 GN=DST PE=1 SV=1	A0A494C1D7 [594-602]; A0A7P0T890 [689-697]; Q03001-3 [152-160]	[R].NECSSVYSK.[G]	DST	0.881187421	1.053170509	1.06564207	0.913867965	1.048356674	1.174827977	0.515688749	0.588560449	0.596827331	0.948616924	0.842643676	1.071391768	1.006469758	0.86806886	0.85139147	1.045684205	1.045684205	0.064447226	0.660292123	0.180263884	0.011617507	0.56702551	0.56702551	-0.818514453	0.009202769	2.03608147	1.666562111	0.954217456	0.954217456	-0.067610016	0.63414113	0.197814078	0.013374213	0.908643362	0.908643362	-0.138213939	0.304275143	0.516733525	0.071419776
O95747	Serine/threonine-protein kinase OSR1 OS=Homo sapiens OX=9606 GN=OXSR1 PE=1 SV=1	O95747 [459-477]	[R].DTAEGVSQELISAGLVDGR.[D]	OXSR1	0.976822534	0.925573679	1.097603788	1.062296121	0.975610875	1.092360381	3.555020135	2.416597466	3.053623441	1.074176582	1.102408786	1.140248464	0.80325651	0.949144668	0.979192272	1.043422459	1.043422459	0.061323392	0.526009403	0.279006492	0.017109624	3.00841368	3.00841368	1.589002963	0.023648215	1.626201635	2.584039215	1.105611278	1.105611278	0.144844237	0.163765078	0.785778704	0.113815517	0.91053115	0.91053115	-0.135219721	0.296368175	0.528168434	0.071418788
P37802	Transgelin-2 OS=Homo sapiens OX=9606 GN=TAGLN2 PE=1 SV=3	P37802 [161-171]	[R].NFSDNQLQEGK.[N]	TAGLN2	1.093679231	0.95742766	0.948893109	0.98241715	0.885892954	0.891941103	3.443547428	2.035562966	1.637382382	1.059322369	0.997006575	0.88577431	1.024540746	1.175387429	1.06064639	0.920083736	0.920083736	-0.12016293	0.239061039	0.621491197	0.074680203	2.372164258	2.372164258	1.246203911	0.128213509	0.892066213	1.111696404	0.980701085	0.980701085	-0.028114622	0.793983279	0.100188643	0.002816766	1.086858188	1.086858188	0.120163712	0.254491153	0.594327311	0.071416576
Q969E8	Pre-rRNA-processing protein TSR2 homolog OS=Homo sapiens OX=9606 GN=TSR2 PE=1 SV=1	Q969E8 [122-128]	[K].VTATALK.[T]	TSR2	0.968080088	1.000322685	1.031597227	0.985054946	1.069175255	1.071697483	0.4805379	0.555724374	0.525409347	1.070109143	1.074030328	1.072145124	1.167172175	0.999865902	1.075563299	1.041975895	1.041975895	0.059321902	0.293487637	0.532410188	0.031583585	0.520557207	0.520557207	-0.941871377	9.00E-05	4.045668704	3.810499553	1.072094865	1.072094865	0.10043257	0.058498957	1.232851876	0.123818482	1.080867125	1.080867125	0.112189178	0.23090412	0.636568317	0.071416076
Q8WXI7	Mucin-16 OS=Homo sapiens OX=9606 GN=MUC16 PE=1 SV=3	Q8WXI7 [6409-6426]	[R].TSIQGTEKPTMSPDTSTR.[S]	MUC16	0.843778339	0.970908185	1.185313476	0.889589077	0.888800328	1.035922565	0.664961083	0.84446955	0.751585871	1.090607454	1.042694976	1.3270951	1.012377819	1.008814723	1.421754729	0.93810399	0.93810399	-0.092180239	0.617153195	0.209607018	0.019321625	0.753672168	0.753672168	-0.407990978	0.115701582	0.936660703	0.382149116	1.153465843	1.153465843	0.205975283	0.3133833	0.503924151	0.10379592	1.14764909	1.14764909	0.198681585	0.437101782	0.359417423	0.071409623
P42892	Endothelin-converting enzyme 1 OS=Homo sapiens OX=9606 GN=ECE1 PE=1 SV=2	P42892 [495-514]	[K].EKADAIYNMIGYPNFIMDPK.[E]	ECE1	1.033396489	0.86422884	1.102374671	0.899186222	0.973138017	1.088000548	3.317136761	2.744540763	2.897354582	1.107715444	1.195684807	1.132031514	1.125441337	1.007485002	1.173117473	0.986774929	0.986774929	-0.019207034	0.890174748	0.05052473	0.00097043	2.986344035	2.986344035	1.578380378	0.002889749	2.53913988	4.007728563	1.145143922	1.145143922	0.195528928	0.166534341	0.778496198	0.152218527	1.102014604	1.102014604	0.140143343	0.309356975	0.509540087	0.071408651
P49184	Deoxyribonuclease-1-like 1 OS=Homo sapiens OX=9606 GN=DNASE1L1 PE=1 SV=1	P49184 [108-125]	[K].TQVLSSYVYNDEDDVFAR.[E]	DNASE1L1	1.015671551	1.038923402	0.945405047	1.033318635	1.057414258	1.199633814	1.57959954	1.690404786	1.756092193	0.997227831	1.362792766	1.13709451	1.155575434	0.93055871	1.26487284	1.096788902	1.096788902	0.133285879	0.197145661	0.705212777	0.093994905	1.675365506	1.675365506	0.744475876	0.001216448	2.914906356	2.170077462	1.165705036	1.165705036	0.221202782	0.256589914	0.590760419	0.130677848	1.117002328	1.117002328	0.159632193	0.357009098	0.447320717	0.071406787
P62857	Small ribosomal subunit protein eS28 OS=Homo sapiens OX=9606 GN=RPS28 PE=1 SV=1	P62857 [21-44]	[R].TGSQGQCTQVRVEFMDDTSRSIIR.[N]	RPS28	1.425682452	0.786137429	0.788180119	0.998474736	0.865212596	0.748798695	10.77471094	12.45400074	11.93804847	1.284856753	1.553707422	0.92762379	0.899150301	1.332362166	1.327645613	0.870828675	0.870828675	-0.19953918	0.613829043	0.211952567	0.042292841	11.72225338	11.72225338	3.551178022	0.00051573	3.287577394	11.67477259	1.255395988	1.255395988	0.328142504	0.413926251	0.38307703	0.125703856	1.186386027	1.186386027	0.246573511	0.513340243	0.289594688	0.071406379
Q6WCQ1	Isoform of Q6WCQ1, Myosin phosphatase Rho interacting protein OS=Homo sapiens OX=9606 GN=MPRIP PE=1 SV=1	A0A494BZV2 [263-272]; Q6WCQ1 [263-272]	[R].VESGYFSLEK.[T]	MPRIP	1.151284446	0.93718469	0.911530864	1.044426031	0.945121729	0.886835946	2.313037843	2.372853615	2.225183791	1.142637018	0.941177712	0.841357963	1.048624984	1.357902915	0.989117946	0.958794569	0.958794569	-0.060706358	0.671753791	0.172789874	0.010489444	2.30369175	2.30369175	1.203947687	0.000492055	3.30798597	3.982642057	0.975057564	0.975057564	-0.036440701	0.841489008	0.074951552	0.002731287	1.131881949	1.131881949	0.178723498	0.398582224	0.399482073	0.071396833
Q13564	NEDD8-activating enzyme E1 regulatory subunit OS=Homo sapiens OX=9606 GN=NAE1 PE=1 SV=1	Q13564 [221-232]	[K].YLAQWYSETNGR.[I]	NAE1	0.980852877	0.980345798	1.038801326	1.046596616	1.134712184	0.981547128	0.516562809	0.553877892	0.598016024	0.962394281	1.069680123	0.974127738	1.062340365	1.181874845	1.006730619	1.054285309	1.054285309	0.07626534	0.351009466	0.454681172	0.034676414	0.556152242	0.556152242	-0.846448233	0.000163052	3.787673838	3.206069829	1.002067381	1.002067381	0.002979521	0.961005888	0.017273951	5.15E-05	1.083648609	1.083648609	0.115897015	0.242084101	0.616033732	0.071396471
Q9BYD6	Large ribosomal subunit protein uL1m OS=Homo sapiens OX=9606 GN=MRPL1 PE=1 SV=2	Q9BYD6 [157-168]	[K].VAVFTENASEVK.[I]	MRPL1	0.958552131	1.057283402	0.984164467	1.231474512	1.002724107	1.167805342	8.025364414	8.105818899	8.792148243	0.819101998	0.797981596	0.942969288	0.730697254	0.835021347	1.088927229	1.13400132	1.13400132	0.18142232	0.178211239	0.749064909	0.135897093	8.307777185	8.307777185	3.054462524	0.000955318	3.019851971	9.224024674	0.853350961	0.853350961	-0.228788889	0.062666652	1.202963509	0.275224684	0.884881943	0.884881943	-0.176443104	0.393875738	0.40464077	0.071396074
Q52LJ0	Protein FAM98B OS=Homo sapiens OX=9606 GN=FAM98B PE=1 SV=2	Q52LJ0 [90-104]	[K].EMACPYSVLISGDIK.[D]	FAM98B	0.964095101	0.951154029	1.08475087	1.239500138	1.228840382	1.232636213	4.586618106	4.943476013	5.066415938	0.884236951	0.836117151	0.904981347	0.960669409	0.909354428	0.911099741	1.233658911	1.233658911	0.302943565	0.031005976	1.5085546	0.457006908	4.865503352	4.865503352	2.282589064	0.000621539	3.20653173	7.319194261	0.875111816	0.875111816	-0.192460728	0.080760849	1.092799125	0.210320915	0.927041193	0.927041193	-0.109294649	0.222220457	0.653215964	0.071393009
Q9NRA8	Eukaryotic translation initiation factor 4E transporter OS=Homo sapiens OX=9606 GN=EIF4ENIF1 PE=1 SV=2	Q9NRA8 [86-97]	[K].ELDTDRPSLVRR.[I]	EIF4ENIF1	0.937378776	0.983152531	1.079468692	0.76043283	0.834301329	0.855684839	0.406837973	0.595192371	0.460226107	1.019479048	1.036069059	1.129731766	1.048717468	1.183437949	1.026918384	0.816806333	0.816806333	-0.291934043	0.027776161	1.556327777	0.454345061	0.487418817	0.487418817	-1.036766146	0.002480969	2.60537872	2.701168456	1.061759957	1.061759957	0.086457639	0.319922544	0.494955155	0.042792654	1.086357934	1.086357934	0.119499521	0.252679333	0.597430278	0.071392632
O14981	TATA-binding protein-associated factor 172 OS=Homo sapiens OX=9606 GN=BTAF1 PE=1 SV=2	O14981 [1285-1297]	[K].LHGILCDDMGLGK.[T]	BTAF1	0.906947456	1.029853726	1.063198817	0.965622016	0.909678341	0.984951341	1.671637011	1.895121116	1.857313028	0.931259186	1.229331412	1.015958537	0.91955483	0.927449565	0.920268167	0.953417233	0.953417233	-0.068820393	0.443968769	0.352647579	0.024269345	1.808023718	1.808023718	0.854413604	0.001142972	2.941964315	2.513654332	1.058849712	1.058849712	0.082497834	0.598906146	0.22264123	0.018367419	0.922424187	0.922424187	-0.116497752	0.243881496	0.61282115	0.071392286
Q7L8L6	FAST kinase domain-containing protein 5, mitochondrial OS=Homo sapiens OX=9606 GN=FASTKD5 PE=1 SV=1	Q7L8L6 [98-116]	[R].ATGVDEEDVEVFDSFENMR.[V]	FASTKD5	0.994983992	1.000014137	1.00500187	1.023228485	0.861842948	1.023250511	1.974188173	2.315226768	2.178795797	0.908484202	1.176015871	1.11213566	1.052288636	1.018739197	1.069318622	0.969440648	0.969440648	-0.04477552	0.62745797	0.20241536	0.009063253	2.156070246	2.156070246	1.108404183	0.007229886	2.140868578	2.372947687	1.065545244	1.065545244	0.091591853	0.501869596	0.299409113	0.027423435	1.046782151	1.046782151	0.06596123	0.082731712	1.082327989	0.071391686
Q96GC9	Vacuole membrane protein 1 OS=Homo sapiens OX=9606 GN=VMP1 PE=1 SV=1	Q96GC9 [214-243]	[R].LSGAEPDDEEYQEFEEMLEHAESAQDFASR.[A]	VMP1	1.047504105	1.001689047	0.950806848	0.806840306	0.730266062	0.704810193	1.672374894	1.573335874	1.462738331	0.863364873	1.088462898	0.987931584	0.932767423	0.881128117	0.988036617	0.747305521	0.747305521	-0.420229915	0.003773794	2.423221767	1.018310277	1.569483033	1.569483033	0.650289432	0.004285063	2.368042815	1.539913218	0.979919785	0.979919785	-0.029264438	0.797066435	0.098505479	0.002882707	0.933977386	0.933977386	-0.098540477	0.188607191	0.724441754	0.071386836
O14802	DNA-directed RNA polymerase III subunit RPC1 OS=Homo sapiens OX=9606 GN=POLR3A PE=1 SV=2	O14802 [736-754]	[K].LQQQPGCTAEETLEALILK.[E]	POLR3A	1.060789375	1.057582688	0.881627936	1.071716413	0.891616536	0.771129558	4.946540015	4.701881747	4.760520203	0.78678207	0.629731231	0.778926638	0.849737199	0.955407961	0.934221372	0.911487502	0.911487502	-0.13370522	0.454727203	0.342249065	0.045760487	4.802980655	4.802980655	2.263929998	3.65E-06	5.437116973	12.30925222	0.731813313	0.731813313	-0.450452434	0.027439745	1.561619935	0.7034355	0.913122178	0.913122178	-0.131120186	0.285476857	0.544429093	0.071385644
P10809	60 kDa heat shock protein, mitochondrial OS=Homo sapiens OX=9606 GN=HSPD1 PE=1 SV=2	P10809 [142-156]	[R].RGVMLAVDAVIAELK.[K]	HSPD1	1.391467651	1.011496779	0.59703557	1.167056752	1.363011592	0.836209717	3.191518939	2.020481582	2.178568696	1.10638813	0.766983107	0.662051028	1.078086793	1.632567545	0.912886094	1.122092687	1.122092687	0.166191851	0.684356976	0.164717301	0.027374673	2.463523073	2.463523073	1.300722984	0.036284001	1.440284824	1.873411574	0.845140755	0.845140755	-0.242736458	0.598311604	0.223072574	0.054147847	1.207846811	1.207846811	0.272437492	0.546993856	0.262017552	0.071383405
P24539	ATP synthase F(0) complex subunit B1, mitochondrial OS=Homo sapiens OX=9606 GN=ATP5PB PE=1 SV=2	P24539 [155-162]	[K].SQQALVQK.[R]	ATP5PB	1.130512268	0.955193719	0.914294013	1.361561287	1.244563857	0.99629621	0.972149986	0.841843462	0.943595052	0.940148277	0.564184053	0.749093401	0.850583923	0.978330913	0.894179617	1.200807118	1.200807118	0.264004434	0.201643896	0.69541492	0.183592622	0.919196167	0.919196167	-0.121555313	0.366567754	0.435845742	0.052979366	0.75114191	0.75114191	-0.412842599	0.136676656	0.864305655	0.356822193	0.907698151	0.907698151	-0.139715477	0.308409443	0.510872333	0.071376772
Q14244	Ensconsin OS=Homo sapiens OX=9606 GN=MAP7 PE=1 SV=1	Q14244 [301-311]	[R].ENVLFLTSGTR.[R]	MAP7	1.08246001	0.942212312	0.975327678	1.146555197	0.984824052	0.907896185	0.643896506	0.652545922	0.66387352	0.997311456	0.864740868	0.930446462	1.061113681	1.086901974	1.080091154	1.013091811	1.013091811	0.018764924	0.88260016	0.054235998	0.001017734	0.653438649	0.653438649	-0.613876306	0.013327863	1.875239488	1.151165089	0.930832929	0.930832929	-0.103405847	0.292770294	0.533472991	0.055164227	1.076035603	1.076035603	0.105725813	0.211309774	0.675080415	0.071373426
O43314	Isoform of O43314, Inositol hexakisphosphate and diphosphoinositol-pentakisphosphate kinase OS=Homo sapiens OX=9606 GN=PPIP5K2 PE=1 SV=1	A0A8V8TMN4 [7-22]; O43314 [7-22]	[R].FFVGPEDTEINPGNYR.[H]	PPIP5K2	1.010896545	1.001696923	0.987406532	1.017365324	0.973588944	0.908117957	1.177293185	1.251002261	1.29810503	1.07864103	1.055024464	1.166317677	1.179091159	1.108788607	0.980085602	0.966357408	0.966357408	-0.049371225	0.40103883	0.396813576	0.019591172	1.242133492	1.242133492	0.312820228	0.017489634	1.757219269	0.549693733	1.09999439	1.09999439	0.137496166	0.09265416	1.033135079	0.142052112	1.089321789	1.089321789	0.123430194	0.264089764	0.578248432	0.071373316
Q9Y224	RNA transcription, translation and transport factor protein OS=Homo sapiens OX=9606 GN=RTRAF PE=1 SV=1	Q9Y224 [101-115]	[K].DLVPDNSKTADNATK.[N]	RTRAF	0.987659515	1.047836188	0.964504297	0.617864944	0.608387771	0.663464675	0.296952939	0.383141817	0.329888623	0.996486896	1.258584505	1.06629643	0.987992159	0.91329725	0.919083537	0.629905797	0.629905797	-0.666792007	0.000499335	3.301607618	2.201485572	0.336661127	0.336661127	-1.570630948	4.74E-05	4.324642353	6.792417118	1.107122611	1.107122611	0.146815005	0.303582238	0.517723642	0.076009599	0.940124315	0.940124315	-0.089076554	0.158031399	0.801256616	0.071373178
P04083	Annexin A1 OS=Homo sapiens OX=9606 GN=ANXA1 PE=1 SV=2	P04083 [30-53]	[K].GGPGSAVSPYPTFNPSSDVAALHK.[A]	ANXA1	0.889777502	1.054133345	1.056089153	0.938047272	0.983639678	0.997825171	1.741711314	1.815476295	1.785307768	1.001122965	1.082541771	1.135339733	1.056321868	1.088056293	1.115038502	0.973170707	0.973170707	-0.0392352	0.681900739	0.166278839	0.006523984	1.780831792	1.780831792	0.832551254	0.001905527	2.719984965	2.264526892	1.073001489	1.073001489	0.101652079	0.346724771	0.46001513	0.046761494	1.086472221	1.086472221	0.119651288	0.253217367	0.596506511	0.071372773
Q9H583	HEAT repeat-containing protein 1 OS=Homo sapiens OX=9606 GN=HEATR1 PE=1 SV=3	Q9H583 [1792-1805]	[K].ITSEMGSASQANIR.[L]	HEATR1	1.051375568	0.880727816	1.067896617	1.173126831	1.08668151	1.097037313	0.899461797	0.823752796	1.033456619	0.895006378	0.691300094	0.776989245	0.877914396	0.896526965	0.965580187	1.118948551	1.118948551	0.162143703	0.17477662	0.757516664	0.122826557	0.918890404	0.918890404	-0.122035293	0.397364211	0.40081125	0.048913118	0.787765239	0.787765239	-0.344162337	0.065036107	1.18684546	0.408467507	0.913340516	0.913340516	-0.130775262	0.284608269	0.545752487	0.071370925
Q9UQE7	Structural maintenance of chromosomes protein 3 OS=Homo sapiens OX=9606 GN=SMC3 PE=1 SV=2	Q9UQE7 [475-492]	[R].EENAEQQALAAKREDLEK.[K]	SMC3	0.968879082	0.87627546	1.154845458	1.021243873	0.962738857	0.915346911	1.385973864	1.424305018	1.420674887	1.048331197	0.711157864	0.950181835	0.884623641	0.823571128	0.982996025	0.966443214	0.966443214	-0.04924313	0.730893341	0.136145995	0.006704255	1.410317923	1.410317923	0.496020421	0.035144469	1.454143011	0.721284628	0.903223632	0.903223632	-0.146844861	0.497505671	0.303201964	0.04452365	0.897063598	0.897063598	-0.156717826	0.350427877	0.455401352	0.07136951
Q96RE7	Nucleus accumbens-associated protein 1 OS=Homo sapiens OX=9606 GN=NACC1 PE=1 SV=1	Q96RE7 [402-409]	[R].LLASFFDR.[N]	NACC1	1.008281764	0.982433211	1.009285025	1.005246104	0.98564431	0.905587602	0.358109479	0.377835158	0.353017617	0.997897074	0.976816523	0.951312388	1.02298974	1.084336535	1.041288271	0.965492672	0.965492672	-0.050662785	0.376303482	0.424461763	0.021504415	0.362987418	0.362987418	-1.462008553	8.47E-07	6.072261316	8.877697982	0.975341995	0.975341995	-0.036019919	0.211195328	0.675315693	0.024324817	1.049538182	1.049538182	0.069754653	0.094809311	1.023149008	0.071369404
Q07890	Son of sevenless homolog 2 OS=Homo sapiens OX=9606 GN=SOS2 PE=1 SV=2	Q07890 [1251-1269]	[R].DISTCPNSPSTPPSTPSPR.[V]	SOS2	1.054157003	0.924770742	1.021072255	1.050811302	0.911199564	0.934860441	2.12345714	2.335886865	2.166739965	0.954240961	1.145002244	0.946048769	1.117089279	1.202201956	0.972474438	0.965623769	0.965623769	-0.050466906	0.585762164	0.232278684	0.011722387	2.208694657	2.208694657	1.143193986	0.000321953	3.492207366	3.992270457	1.015097325	1.015097325	0.021618055	0.85370433	0.068692516	0.001484999	1.097255224	1.097255224	0.133899139	0.293098683	0.532986133	0.071366384
Q14204	Cytoplasmic dynein 1 heavy chain 1 OS=Homo sapiens OX=9606 GN=DYNC1H1 PE=1 SV=5	Q14204 [2026-2034]	[R].SNLPDNLKK.[L]	DYNC1H1	0.941921157	0.986075259	1.072003585	1.170410954	1.01168	1.000361827	2.076297885	2.072786673	2.171603095	0.97217675	0.873812012	0.887209759	0.894704715	0.76761725	1.038627197	1.060817593	1.060817593	0.085176608	0.420302521	0.376438005	0.032063712	2.106895885	2.106895885	1.075119023	3.06E-05	4.513926981	4.853008765	0.911066174	0.911066174	-0.134372249	0.147311966	0.831761975	0.111765728	0.900316387	0.900316387	-0.151496016	0.338024205	0.4710522	0.071362531
Q9P2E9	Isoform of Q9P2E9, Isoform 2 of Ribosome-binding protein 1 OS=Homo sapiens OX=9606 GN=RRBP1	Q9P2E9-3 [98-131]; Q9P2E9 [98-131]	[R].EPVRAPAVAVAPTPVQPPIIVAPVATVPAMPQEK.[L]	RRBP1	1.207643404	1.01229578	0.780060816	0.906025847	0.914155354	0.840735542	2.057682594	1.285190505	1.315428113	0.979868181	0.913925349	1.522852592	1.059433849	1.286228768	1.062956303	0.886972248	0.886972248	-0.17303913	0.458172462	0.338971017	0.05865525	1.552767071	1.552767071	0.634841428	0.147038338	0.832569414	0.528549556	1.138882041	1.138882041	0.187618329	0.58245913	0.234734543	0.044040503	1.136206307	1.136206307	0.184224816	0.409886515	0.38733637	0.071356971
Q9BZF1	Oxysterol-binding protein-related protein 8 OS=Homo sapiens OX=9606 GN=OSBPL8 PE=1 SV=3	Q9BZF1 [698-706]	[K].DQTEATQEK.[Y]	OSBPL8	1.212766949	0.915911052	0.871321999	0.831991038	0.997263392	0.774074005	2.660515171	1.744823757	1.40701244	1.266318015	0.83935783	0.815918049	0.658454494	1.088982194	0.846286623	0.867776145	0.867776145	-0.204605167	0.3647109	0.438051257	0.089627551	1.937450456	1.937450456	0.954159419	0.120136173	0.920326208	0.878137919	0.973864631	0.973864631	-0.038206846	0.893018218	0.049139681	0.001877472	0.864574437	0.864574437	-0.209937915	0.457218072	0.339876612	0.071352987
Q8TDZ2	[F-actin]-monooxygenase MICAL1 OS=Homo sapiens OX=9606 GN=MICAL1 PE=1 SV=2	Q8TDZ2 [710-719]	[R].LCVNGHFFHR.[S]	MICAL1	0.892217139	0.796499561	1.311283299	0.764519782	0.604096677	0.862475132	1.757801829	1.458035649	1.643172793	1.264884375	1.706744437	1.170871846	0.921269537	1.281524709	1.279702242	0.743697197	0.743697197	-0.42721276	0.243601134	0.613320694	0.262018426	1.61967009	1.61967009	0.695699981	0.039134526	1.407439921	0.979155927	1.380833552	1.380833552	0.465539426	0.17126013	0.76634373	0.35676322	1.160832163	1.160832163	0.215159398	0.466001754	0.331612449	0.071349535
P78316	Nucleolar protein 14 OS=Homo sapiens OX=9606 GN=NOP14 PE=1 SV=3	P78316 [175-183]	[K].KTQQEGEER.[E]	NOP14	1.011520776	0.990301283	0.998177942	1.012734639	1.014779925	1.001810961	0.42249178	0.394696894	0.399830277	1.057417297	1.011073762	1.048333652	1.037289831	1.124294797	1.031345678	1.009775175	1.009775175	0.014034115	0.266914623	0.573627633	0.008050356	0.405672984	0.405672984	-1.301610868	1.69E-06	5.771166728	7.511813332	1.038941571	1.038941571	0.05511452	0.094509225	1.0245258	0.056466248	1.064310102	1.064310102	0.089918562	0.160912291	0.793410782	0.071342357
P12236	ADP/ATP translocase 3 OS=Homo sapiens OX=9606 GN=SLC25A6 PE=1 SV=4	P12236 [24-33]; P05141 [24-33]; P12235 [24-33]	[K].TAVAPIERVK.[L]	SLC25A6	1.047419269	0.959801921	0.992778809	1.054171642	0.926850797	1.002533997	9.436664915	5.019341335	3.984365142	1.002411633	1.004790674	0.88286962	0.929261115	0.970406003	0.929824731	0.994518812	0.994518812	-0.007929434	0.909504375	0.041195208	0.000326655	6.146790464	6.146790464	2.619833306	0.091262664	1.039706856	2.72385865	0.963357309	0.963357309	-0.053857102	0.492184047	0.307872467	0.016581119	0.94316395	0.94316395	-0.084419519	0.142864902	0.845074452	0.071340779
Q04917	14-3-3 protein eta OS=Homo sapiens OX=9606 GN=YWHAH PE=1 SV=4	Q04917 [29-42]	[K].AVTELNEPLSNEDR.[N]	YWHAH	1.019750534	1.010026429	0.970223037	1.07568244	1.026109087	1.017707931	2.895154518	2.809457987	2.855358492	0.949340045	0.95238989	0.894447269	0.927437586	0.992950065	0.908569053	1.039833153	1.039833153	0.056352058	0.168836342	0.772534067	0.043533884	2.853323665	2.853323665	1.512643408	3.09E-06	5.510514666	8.335443683	0.932059068	0.932059068	-0.101506708	0.050784086	1.294272363	0.131377327	0.942985568	0.942985568	-0.084692404	0.143767576	0.84233905	0.071339719
Q6PCT2	F-box/LRR-repeat protein 19 OS=Homo sapiens OX=9606 GN=FBXL19 PE=1 SV=3	Q6PCT2 [579-590]	[R].LAGLELTDASLR.[L]	FBXL19	1.072073056	0.90269248	1.025234464	1.171610996	0.979767631	0.931001065	1.120772285	1.179337599	1.086005868	0.975413686	0.784077031	1.00644451	0.936034252	0.949681103	0.875624058	1.027459897	1.027459897	0.039082085	0.775235397	0.110566406	0.004321166	1.12870525	1.12870525	0.17466879	0.10851997	0.964490336	0.16846636	0.921978409	0.921978409	-0.117195129	0.419817947	0.376939	0.044175415	0.920446471	0.920446471	-0.119594272	0.253222957	0.596496925	0.071337615
Q9UQ35	Serine/arginine repetitive matrix protein 2 OS=Homo sapiens OX=9606 GN=SRRM2 PE=1 SV=2	Q9UQ35 [1335-1352]	[R].NSGPLGTEMNTGFSSEVK.[E]	SRRM2	1.359862951	0.954704811	0.685432239	1.079655	1.119221426	0.878059235	2.255557821	1.296936698	1.00984419	1.144251716	0.913945615	0.539755109	0.922860757	1.677981099	1.0146651	1.02564522	1.02564522	0.036531776	0.911608596	0.040191588	0.00146827	1.52077957	1.52077957	0.604811056	0.307217835	0.512553575	0.309998069	0.865984147	0.865984147	-0.207587481	0.638116298	0.195100163	0.040500351	1.205168985	1.205168985	0.269235451	0.543320052	0.264944266	0.071332389
H0YIV9	readthrough, Glutamyl-tRNA(Gln) amidotransferase subunit C, mitochondrial (Fragment) OS=Homo sapiens OX=9606 PE=3 SV=1	H0YIV9 [123-141]	[R].SDNVVEGNCADELLQNSHR.[V]	NA	0.91973732	0.990450213	1.089812467	1.095856722	0.937488274	1.179982906	1.668708522	1.35150271	1.558737964	1.158799915	0.964023698	1.461778186	0.984710093	1.103078425	1.20619686	1.071109301	1.071109301	0.099105707	0.462583175	0.334810168	0.033181598	1.526316399	1.526316399	0.610054057	0.014879147	1.827421975	1.114826191	1.194867266	1.194867266	0.256850363	0.309877137	0.508810465	0.130688153	1.097995126	1.097995126	0.13487165	0.295882526	0.528880683	0.071331011
Q13813	Isoform of Q13813, Isoform 3 of Spectrin alpha chain, non-erythrocytic 1 OS=Homo sapiens OX=9606 GN=SPTAN1	Q13813-3 [958-984]; A0A0D9SF54 [958-984]; A0A994J6W3 [958-984]	[R].QQVAPTDDETGKELVLALYDYQEKSPR.[E]	SPTAN1	0.984443815	1.044446706	0.971109479	1.021842896	0.71964088	0.870050331	55.45617113	56.02914618	53.93414434	1.328656435	0.4695015	1.26840409	1.193588253	1.192827505	0.938230432	0.870511369	0.870511369	-0.200064955	0.273301002	0.563358775	0.112708348	55.13982055	55.13982055	5.785022667	0.000130846	3.883240424	22.46463387	1.022187342	1.022187342	0.031659631	0.943531499	0.025243597	0.000799203	1.108215397	1.108215397	0.148238316	0.330230903	0.481182288	0.071329652
O15027	Isoform of O15027, Isoform 5 of Protein transport protein Sec16A OS=Homo sapiens OX=9606 GN=SEC16A	O15027-5 [2050-2057]; F1T0I1 [2050-2057]; A0A8I5KPG1 [1813-1820]	[K].FANLTPSR.[T]	SEC16A	0.898634354	1.070729788	1.030635858	1.065449792	1.267701941	1.403437371	0.231441474	0.237930566	0.233877257	0.9080502	1.258417769	1.106277454	0.893070389	0.968821213	0.895587527	1.245529701	1.245529701	0.316759425	0.112960913	0.947071806	0.299993921	0.234416432	0.234416432	-2.092854391	0.004536204	2.343307401	4.904201186	1.090915141	1.090915141	0.125538883	0.483683568	0.315438667	0.039599818	0.91915971	0.91915971	-0.121612535	0.25910164	0.586529839	0.07132938
Q8N6T7	NAD-dependent protein deacylase sirtuin-6 OS=Homo sapiens OX=9606 GN=SIRT6 PE=1 SV=2	Q8N6T7 [285-296]	[R].ALPPLPRPPTPK.[L]	SIRT6	1.017567661	0.96139776	1.021034579	1.018773136	1.083510134	0.990895547	1.097565722	1.130031416	1.124770777	1.018925161	0.870679821	1.022478434	1.080399352	1.036159193	1.038403248	1.031059606	1.031059606	0.044127738	0.412536352	0.384537776	0.016968782	1.117455972	1.117455972	0.16021799	0.012404536	1.906419464	0.305442694	0.970694472	0.970694472	-0.042910818	0.628304181	0.20183005	0.008660693	1.051653931	1.051653931	0.072660033	0.104309706	0.98167528	0.071328559
Q93062	Isoform of Q93062, Isoform C of RNA-binding protein with multiple splicing OS=Homo sapiens OX=9606 GN=RBPMS	Q93062-3 [86-100]	[R].FDPEIPQTLRLEFAK.[A]	RBPMS	1.008105689	0.906139933	1.085754378	1.251581659	0.968972776	0.846505788	1.508849814	1.74842153	1.5049063	1.040988303	0.600066953	0.838203072	0.907833667	0.897623913	0.952928788	1.022353408	1.022353408	0.031893994	0.876124609	0.057434121	0.001831804	1.587392548	1.587392548	0.666658938	0.005899167	2.229209287	1.486122296	0.826419443	0.826419443	-0.275053898	0.306877131	0.513035475	0.141112407	0.919462122	0.919462122	-0.121137952	0.257750454	0.588800561	0.071326094
Q9BQS8	FYVE and coiled-coil domain-containing protein 1 OS=Homo sapiens OX=9606 GN=FYCO1 PE=1 SV=3	Q9BQS8 [653-671]	[R].ESAIQGSLASLEAEQASIR.[H]	FYCO1	0.910454691	0.949544641	1.140000668	0.896012831	0.925090523	0.872857629	3.547906369	3.729403649	3.873595555	0.873429554	1.015896753	0.966513836	0.916100894	0.944084175	0.857690127	0.897986994	0.897986994	-0.155233545	0.284954633	0.545224277	0.084637097	3.716968524	3.716968524	1.894126471	3.81E-05	4.419633147	8.371344137	0.951946715	0.951946715	-0.071047274	0.59745896	0.223691921	0.015892701	0.905958399	0.905958399	-0.142483291	0.315806448	0.500579006	0.071324144
O60566	Mitotic checkpoint serine/threonine-protein kinase BUB1 beta OS=Homo sapiens OX=9606 GN=BUB1B PE=1 SV=3	O60566 [638-647]	[R].LLPEEDLDVK.[T]	BUB1B	0.895753014	1.0391891	1.065057886	0.946100039	1.078699646	1.200315174	0.790180875	0.791884097	0.769818618	0.927245604	1.182932294	1.023679655	0.930843758	0.876526287	0.949252699	1.075038286	1.075038286	0.10438804	0.457350148	0.339751176	0.035465959	0.783961196	0.783961196	-0.351145848	0.052254502	1.281876285	0.450125535	1.044619184	1.044619184	0.062977104	0.653217715	0.184942046	0.011647114	0.918874248	0.918874248	-0.122060659	0.260419683	0.584326194	0.07132324
Q86UE4	Isoform of Q86UE4, Metadherin (Fragment) OS=Homo sapiens OX=9606 GN=MTDH PE=1 SV=1	H0YB56 [1-12]	[-].XAAAPDDLALLK.[N]	MTDH	0.944299453	1.036054054	1.019646493	0.815866644	0.926315068	1.051652522	1.204462576	1.172739404	1.207212332	1.149668983	1.487867009	1.231006801	1.242531823	1.052477415	1.004692313	0.931278078	0.931278078	-0.102716077	0.427746586	0.368813449	0.03788307	1.19480477	1.19480477	0.256774903	0.011657592	1.933391131	0.49644632	1.289514264	1.289514264	0.366827732	0.095601509	1.019535251	0.373993804	1.099900517	1.099900517	0.137373042	0.302567946	0.519177083	0.071320935
Q96JJ7	Protein disulfide-isomerase TMX3 OS=Homo sapiens OX=9606 GN=TMX3 PE=1 SV=2	Q96JJ7 [415-446]	[K].SENENQEQIEESKEQQEPSSGGSVVPTVQEPK.[D]	TMX3	1.216119144	1.039904393	0.743976463	0.855460363	1.111638721	0.857661547	2.634904987	1.816967283	1.548374977	1.189617396	0.971687005	0.747905031	1.185275375	1.327356723	0.940873837	0.941586877	0.941586877	-0.086833881	0.739904201	0.130824507	0.01136	2.000082415	2.000082415	1.000059449	0.075726147	1.120754138	1.120820765	0.969736477	0.969736477	-0.044335342	0.879775327	0.055628222	0.002466296	1.151168645	1.151168645	0.203099203	0.445490998	0.351161067	0.071320533
P55072	Transitional endoplasmic reticulum ATPase OS=Homo sapiens OX=9606 GN=VCP PE=1 SV=4	P55072 [746-753]; A0A7P0T8A3 [700-707]; A0A7P0T8Q5 [694-701]	[R].SVSDNDIR.[K]	VCP	1.082600205	0.868243775	1.04915602	1.251731053	1.100213663	0.837947908	0.139186405	0.175253406	0.185573603	0.872680614	0.506423304	0.724865652	0.958454354	0.847794997	0.918582048	1.063297541	1.063297541	0.088545361	0.676600065	0.169667965	0.015023311	0.166671138	0.166671138	-2.584923797	0.004762072	2.322204085	6.002720601	0.70132319	0.70132319	-0.511848662	0.08838202	1.053636079	0.539302217	0.908277133	0.908277133	-0.138795536	0.306308024	0.513841626	0.071318924
O95677	Isoform of O95677, Eyes absent homolog OS=Homo sapiens OX=9606 GN=EYA4 PE=1 SV=1	E9PLN6 [77-110]	[K].TEPLNSSETTATTGDGALDTFTGSVITSSGYSPR.[S]	EYA4	0.913542126	1.110677428	0.975780445	1.340506899	1.15131605	1.111952706	2.031622023	2.280834678	2.095999649	0.942737996	1.181843716	0.905884024	1.00306221	0.790072482	0.919461498	1.201258552	1.201258552	0.264546701	0.095014305	1.022211004	0.270422549	2.136152117	2.136152117	1.095014386	0.000382909	3.416904601	3.741559693	1.010155245	1.010155245	0.01457703	0.927711696	0.032586968	0.000475021	0.90419873	0.90419873	-0.145288203	0.322940264	0.490877804	0.071318754
Q9H6R4	Nucleolar protein 6 OS=Homo sapiens OX=9606 GN=NOL6 PE=1 SV=2	Q9H6R4 [86-93]	[R].LQVEELLK.[E]	NOL6	0.592935816	1.380072759	1.026991426	1.053190573	0.702131273	0.806657919	2.367122599	2.547351219	2.198936385	1.164742302	0.637593167	0.791233988	0.690857216	0.83635348	0.964092306	0.853993255	0.853993255	-0.22770342	0.603280154	0.219480961	0.049976566	2.371136734	2.371136734	1.24557886	0.014708059	1.832444627	2.282454289	0.864523152	0.864523152	-0.210023494	0.652618047	0.185340921	0.038925948	0.830434334	0.830434334	-0.268062003	0.541952433	0.26603883	0.071314902
P13984	General transcription factor IIF subunit 2 OS=Homo sapiens OX=9606 GN=GTF2F2 PE=1 SV=2	P13984 [148-167]	[K].VVTTNYKPVANHQYNIEYER.[K]	GTF2F2	0.969122252	1.006512728	1.02436502	0.948510115	0.946341619	0.939314311	0.232350155	0.25876239	0.293467427	1.10793866	1.010651682	0.985482289	1.04001505	1.040242423	1.06124293	0.944722015	0.944722015	-0.082038217	0.0729113	1.137205159	0.093294283	0.261526657	0.261526657	-1.934970087	7.14E-06	5.146008515	9.957372544	1.034690877	1.034690877	0.049199814	0.462467255	0.334919012	0.016477953	1.047166801	1.047166801	0.066491264	0.084621353	1.072520034	0.071313213
Q9UMR2	ATP-dependent RNA helicase DDX19B OS=Homo sapiens OX=9606 GN=DDX19B PE=1 SV=1	Q9UMR2 [209-227]; Q9NUU7 [208-226]	[K].ISEQIVIGTPGTVLDWCSK.[L]	DDX19B	1.149338314	0.888533927	0.962127759	0.892454311	0.791850438	0.734273562	4.052638101	2.71968826	2.228005262	0.714782051	0.825037131	0.710828712	0.824689858	0.932519735	0.945002807	0.80619277	0.80619277	-0.310803249	0.11406605	0.942843597	0.293038854	3.000110541	3.000110541	1.585015659	0.064164307	1.192706494	1.89045847	0.750215965	0.750215965	-0.414622131	0.065694314	1.182472215	0.490279149	0.900737466	0.900737466	-0.150821423	0.336652985	0.47281753	0.071311013
O14976	Cyclin-G-associated kinase OS=Homo sapiens OX=9606 GN=GAK PE=1 SV=2	O14976 [502-512]	[K].NVCVVHCMDGR.[A]	GAK	0.998993627	0.983861427	1.017144946	1.022579368	0.987230837	0.898613234	1.759948571	2.060475437	1.919497503	1.048205113	0.948585808	0.990820274	0.967567114	0.97233774	0.915750426	0.96947448	0.96947448	-0.044725173	0.498296173	0.302512448	0.013529922	1.913307171	1.913307171	0.936068509	0.008298679	2.080991058	1.947950196	0.995870398	0.995870398	-0.005970091	0.902448373	0.044577634	0.000266133	0.951885093	0.951885093	-0.071140666	0.099456286	1.002367765	0.07130911
Q13535	Serine/threonine-protein kinase ATR OS=Homo sapiens OX=9606 GN=ATR PE=1 SV=3	Q13535 [1352-1379]	[R].LLCGECLGELGAIDPGRLDFSTTETQGK.[D]	ATR	0.921202302	1.054521286	1.024276412	1.038767334	1.185597749	1.249374034	3.742446895	3.450404519	3.685650821	0.900688536	1.087679975	0.942786686	0.631498326	0.837709644	1.128474534	1.157913039	1.157913039	0.211526909	0.112176685	0.950097398	0.200971166	3.626167412	3.626167412	1.858445532	0.000192837	3.714808944	6.903770087	0.977051732	0.977051732	-0.033493144	0.759625542	0.119400441	0.003999096	0.865894168	0.865894168	-0.207737389	0.45368655	0.343244096	0.071304632
P30043	Flavin reductase (NADPH) OS=Homo sapiens OX=9606 GN=BLVRB PE=1 SV=3	P30043 [100-105]	[K].AHGVDK.[VL]	BLVRB	0.978747829	1.139210198	0.882041974	0.587237412	0.899910381	0.781945223	0.774055197	0.579590653	0.647963879	1.916992167	1.895093827	1.066109767	0.347799438	1.232941704	2.328702508	0.756364339	0.756364339	-0.402846751	0.110564493	0.956384321	0.385276316	0.667203243	0.667203243	-0.583801794	0.027071824	1.567482486	0.915099087	1.626065254	1.626065254	0.701385154	0.147337398	0.831687004	0.583332918	1.303147883	1.303147883	0.382000812	0.650644306	0.186656366	0.071302884
O15143	Actin-related protein 2/3 complex subunit 1B OS=Homo sapiens OX=9606 GN=ARPC1B PE=1 SV=3	O15143 [300-308]	[R].ERFQNLDKK.[A]	ARPC1B	0.965801965	1.025408759	1.008789275	0.889363183	0.938486129	1.005699257	0.137619494	0.163635515	0.173269988	1.083657035	1.221342084	1.161300924	1.171095341	1.041639723	1.024318242	0.94451619	0.94451619	-0.082352569	0.240566161	0.618765463	0.050956926	0.158174999	0.158174999	-2.660406507	1.54E-05	4.813629253	12.80621059	1.155433347	1.155433347	0.208434039	0.043032966	1.366198715	0.284762316	1.079017769	1.079017769	0.109718622	0.223941558	0.649865304	0.071302326
P30086	Phosphatidylethanolamine-binding protein 1 OS=Homo sapiens OX=9606 GN=PEBP1 PE=1 SV=3	P30086 [94-119]	[K].GNDISSGTVLSDYVGSGPPKGTGLHR.[Y]	PEBP1	0.967540076	1.046616631	0.985843293	0.902349495	0.914668492	0.862892692	4.154240961	3.796731766	3.839088022	1.072835135	1.166823443	1.105996563	1.033982548	1.130076108	1.036483253	0.89330356	0.89330356	-0.162777584	0.026293227	1.580156114	0.257213994	3.93002025	3.93002025	1.974536746	0.000976549	3.010306029	5.943959871	1.11521838	1.11521838	0.157326244	0.035087134	1.454852099	0.228886416	1.066847303	1.066847303	0.093353699	0.172286514	0.763748716	0.071298768
Q00765	Receptor expression-enhancing protein 5 OS=Homo sapiens OX=9606 GN=REEP5 PE=1 SV=3	Q00765 [176-187]	[K].KATVNLLGEEKK.[S]	REEP5	1.419716739	0.927822309	0.652460953	0.971707359	0.938557471	0.706556355	0.363249826	0.24642422	0.22520032	1.201220279	1.003780717	0.478619623	0.913734417	1.807887924	0.958143544	0.872273728	0.872273728	-0.197147156	0.636737617	0.196039492	0.038648628	0.278291455	0.278291455	-1.845331482	0.079702594	1.098527542	2.027147456	0.894540206	0.894540206	-0.160781767	0.751779853	0.123909317	0.019922359	1.226588628	1.226588628	0.294651481	0.572827144	0.24197641	0.071298708
Q86W92	Isoform of Q86W92, PPFIA binding protein 1 (Fragment) OS=Homo sapiens OX=9606 GN=PPFIBP1 PE=1 SV=1	F5GZP6 [121-129]; Q86W92-2 [262-270]	[K].GEGVEIVDR.[D]	PPFIBP1	0.845478183	1.102523506	1.051998311	0.775655675	1.074696339	1.366133359	1.767261242	1.898198592	1.766264438	0.877760799	1.415336728	1.152080859	0.817935767	0.986021936	0.891627276	1.072161791	1.072161791	0.100522627	0.727865485	0.137948874	0.013866983	1.810574757	1.810574757	0.856447746	0.002429961	2.6144007	2.239097586	1.148392795	1.148392795	0.199616185	0.457081898	0.340005978	0.067870696	0.898528326	0.898528326	-0.154364109	0.345266324	0.461845779	0.071292412
Q8IXW5	Putative RNA polymerase II subunit B1 CTD phosphatase RPAP2 OS=Homo sapiens OX=9606 GN=RPAP2 PE=1 SV=1	Q8IXW5 [164-171]	[R].HPDFQLLK.[E]	RPAP2	0.930633542	0.92311586	1.146250597	0.981119722	0.793552952	0.887876015	1.460591612	1.041196833	1.162366603	1.15035141	0.99246679	1.150719302	1.211824938	1.010515833	1.095745536	0.88751623	0.88751623	-0.172154593	0.289432124	0.538453268	0.092697203	1.221385016	1.221385016	0.288518052	0.216600644	0.664340257	0.191674157	1.097845834	1.097845834	0.134675477	0.344469215	0.462849584	0.062334488	1.106028769	1.106028769	0.145388912	0.323366653	0.490304769	0.071284877
Q15785	Mitochondrial import receptor subunit TOM34 OS=Homo sapiens OX=9606 GN=TOMM34 PE=1 SV=2	Q15785 [242-248]	[K].QYTEAVK.[D]	TOMM34	1.288706369	0.88851901	0.822774621	1.094461695	1.102025965	0.916795256	4.176248542	3.465827893	3.056074038	1.236552305	1.089711735	0.633254292	1.130383216	1.168581833	1.131683946	1.037760972	1.037760972	0.053474185	0.827904902	0.082019546	0.004385928	3.566050158	3.566050158	1.834326995	0.007331278	2.134820289	3.915958486	0.986506111	0.986506111	-0.019600108	0.956681099	0.019232806	0.000376965	1.143549665	1.143549665	0.193519024	0.428219583	0.368333476	0.071279535
Q9Y2R4	Probable ATP-dependent RNA helicase DDX52 OS=Homo sapiens OX=9606 GN=DDX52 PE=1 SV=4	Q9Y2R4 [564-571]	[R].ESISTTPK.[C]	DDX52	0.924195741	1.012293986	1.063510273	0.985863239	0.966938161	1.042907465	1.451269464	1.652429923	1.553044265	1.153497837	1.092776263	1.114452213	1.076988811	1.063475514	1.083474775	0.998569621	0.998569621	-0.002065077	0.977382739	0.009935335	2.05E-05	1.552247884	1.552247884	0.634358965	0.0022773	2.642579672	1.676344105	1.120242104	1.120242104	0.163810558	0.080993863	1.091547886	0.178807068	1.074646367	1.074646367	0.103861991	0.205938666	0.686262105	0.071276549
P16402	Histone H1.3 OS=Homo sapiens OX=9606 GN=H1-3 PE=1 SV=2	P16402 [112-120]	[K].AASGEGKPK.[A]	H1-3	1.573129618	0.883244544	0.543625838	1.103478394	1.007857405	0.590694218	2.769699419	0.896965819	0.51917416	1.240603319	0.725052401	0.339163541	0.908223468	1.892240848	0.950649509	0.900676672	0.900676672	-0.150918799	0.789983554	0.10238195	0.015451361	1.395279799	1.395279799	0.480554458	0.641696339	0.192670438	0.092588638	0.768273087	0.768273087	-0.380308879	0.593975583	0.226231408	0.086037813	1.250371275	1.250371275	0.32235654	0.601022359	0.221109371	0.071276052
Q8TEQ6	Gem-associated protein 5 OS=Homo sapiens OX=9606 GN=GEMIN5 PE=1 SV=3	Q8TEQ6 [274-282]	[R].GGGIDPTVK.[E]	GEMIN5	0.979040053	0.979035209	1.041924738	1.011998184	0.741979539	0.912369409	12.57994459	10.64146128	12.05504081	0.839656058	0.958732274	0.859124744	0.835301992	0.887516464	1.025151562	0.888782377	0.888782377	-0.170097883	0.291686998	0.535082929	0.091016474	11.75881556	11.75881556	3.555670843	0.00285187	2.544870219	9.048720837	0.885837692	0.885837692	-0.174885711	0.070033716	1.154692828	0.201939276	0.915990006	0.915990006	-0.126596237	0.273525887	0.563001565	0.07127388
Q9UKA9	Polypyrimidine tract-binding protein 2 OS=Homo sapiens OX=9606 GN=PTBP2 PE=1 SV=1	Q9UKA9 [95-122]	[K].NQAFLELATEEAAITMVNYYSAVTPHLR.[N]	PTBP2	1.122174449	0.906234215	0.971591337	0.972732066	0.863427701	0.997965595	2.032687805	2.390681157	2.000486455	0.982462958	1.115658802	0.733739761	1.082877375	1.159702867	1.040535905	0.944708454	0.944708454	-0.082058926	0.514094314	0.288957199	0.023711518	2.141285139	2.141285139	1.098476922	0.003998281	2.398126647	2.634286777	0.94395384	0.94395384	-0.083211782	0.691523037	0.160193348	0.013329974	1.094372049	1.094372049	0.130103288	0.283254912	0.54782255	0.071273515
Q1KMD3	Heterogeneous nuclear ribonucleoprotein U-like protein 2 OS=Homo sapiens OX=9606 GN=HNRNPUL2 PE=1 SV=1	Q1KMD3 [594-624]	[K].ANFSLPEKCDYMDEVTYGELEKEEAQPIVTK.[Y]	HNRNPUL2	0.983157426	1.010485353	1.006357221	0.997654676	0.967984117	0.939168076	0.55037223	0.670232048	0.664472777	1.07323045	0.908302187	1.073245442	1.109277283	1.004664605	1.081855769	0.968268956	0.968268956	-0.046520254	0.193288585	0.713793793	0.033205869	0.628359019	0.628359019	-0.670339004	0.008438169	2.073751779	1.390116701	1.01825936	1.01825936	0.026105076	0.77266021	0.112011452	0.002924067	1.065265886	1.065265886	0.091213566	0.165431757	0.781381117	0.071272558
Q92791	Endoplasmic reticulum protein SC65 OS=Homo sapiens OX=9606 GN=P3H4 PE=1 SV=1	Q92791 [161-171]	[K].AVAAAYTFLQR.[N]	P3H4	1.014241943	1.012025213	0.973732843	1.194530495	0.963339402	0.845670542	0.9150104	1.125510712	1.292860672	0.916404582	0.849493997	0.889667387	0.899781109	0.821986062	1.022400928	1.001180147	1.001180147	0.001701588	0.991893278	0.003535053	6.02E-06	1.111127261	1.111127261	0.152024063	0.416514032	0.380370363	0.057825448	0.885188655	0.885188655	-0.175943133	0.011204262	1.950616725	0.343197618	0.914722699	0.914722699	-0.128593642	0.279103836	0.554234194	0.071270994
Q96SZ6	Mitochondrial tRNA methylthiotransferase CDK5RAP1 OS=Homo sapiens OX=9606 GN=CDK5RAP1 PE=1 SV=2	Q96SZ6 [486-497]	[R].LKDDVPEEVKLR.[R]	CDK5RAP1	1.180257793	1.073960883	0.745781324	1.241864281	1.138914722	0.88203162	4.097310033	3.210963954	3.974967903	1.155432106	0.786013169	0.541147345	0.747691275	1.140904027	0.666289683	1.087603541	1.087603541	0.121152754	0.63248654	0.198948713	0.024103184	3.76108063	3.76108063	1.911147235	0.003543515	2.450565757	4.683391971	0.827530874	0.827530874	-0.273114958	0.483009078	0.316044706	0.086316537	0.851628328	0.851628328	-0.231704155	0.492515699	0.307579922	0.071267546
Q8TAQ2	SWI/SNF complex subunit SMARCC2 OS=Homo sapiens OX=9606 GN=SMARCC2 PE=1 SV=1	Q8TAQ2 [548-564]	[K].TPQQTSASQQMLNFPDK.[G]	SMARCC2	1.016509295	0.798732128	1.184758577	1.085761132	0.896810958	0.7305922	2.326222794	2.588668167	2.277298273	0.76337709	1.42769698	1.0484141	1.396037545	0.808781112	1.301331024	0.904388096	0.904388096	-0.144986091	0.562962482	0.249520547	0.036177009	2.397396412	2.397396412	1.26146848	0.000768934	3.114110722	3.928352518	1.07982939	1.07982939	0.110803388	0.742070313	0.129554942	0.014355127	1.16871656	1.16871656	0.224925086	0.482143013	0.316824122	0.071261693
Q7L2E3	Isoform of Q7L2E3, Isoform 2 of ATP-dependent RNA helicase DHX30 OS=Homo sapiens OX=9606 GN=DHX30	Q7L2E3-2 [441-450]; Q7L2E3 [413-422]	[R].LSQSLLELWR.[R]	DHX30	1.015333275	0.939907707	1.044759018	1.065037116	1.028927659	0.963597048	0.630703101	0.667894111	0.676755778	1.063729852	1.006651616	1.037083102	1.048454749	1.090547394	1.055031812	1.019187274	1.019187274	0.027419169	0.679158943	0.168028576	0.004607204	0.658450997	0.658450997	-0.602852019	0.002930713	2.533026755	1.527040293	1.035821523	1.035821523	0.050775442	0.384278473	0.415353944	0.02108978	1.064677985	1.064677985	0.090417149	0.162889043	0.788108127	0.07125849
P49917	DNA ligase 4 OS=Homo sapiens OX=9606 GN=LIG4 PE=1 SV=2	P49917 [655-681]	[K].ISNIFEDVEFCVMSGTDSQPKPDLENR.[I]	LIG4	1.010531509	0.931050162	1.058418329	1.237538532	0.988574414	0.658241274	2.376292347	1.910477038	1.438060806	0.968585521	0.715714606	1.033875488	0.95362673	0.873852185	0.961508309	0.961451407	0.961451407	-0.056714152	0.841672077	0.074857081	0.004245456	1.908276731	1.908276731	0.9322704	0.075968029	1.11936914	1.043554716	0.906058539	0.906058539	-0.142323832	0.442368407	0.354215897	0.050413364	0.929662408	0.929662408	-0.105221174	0.210275214	0.677211916	0.071257033
Q9NQ55	Suppressor of SWI4 1 homolog OS=Homo sapiens OX=9606 GN=PPAN PE=2 SV=1	Q9NQ55 [370-407]	[R].TASLELGEDDDEQEDDDIEYFCQAVGEAPSEDLFPEAK.[Q]	PPAN	1.12280131	0.999744652	0.877454038	0.816923921	0.920708487	0.713106962	2.032516851	2.257716066	1.369701665	0.936163526	1.030755239	0.683244123	1.032446753	1.306399744	1.02140225	0.816913123	0.816913123	-0.291745435	0.121641786	0.914917212	0.26692292	1.88664486	1.88664486	0.915822877	0.071090115	1.148190783	1.051539387	0.883387629	0.883387629	-0.178881465	0.412173352	0.38492009	0.06885507	1.120082916	1.120082916	0.163605534	0.366833448	0.435531072	0.071255294
Q9H0P0	Cytosolic 5'-nucleotidase 3A OS=Homo sapiens OX=9606 GN=NT5C3A PE=1 SV=3	Q9H0P0 [259-283]; Q9H0P0-1 [220-244]	[R].NTEYFNQLKDNSNIILLGDSQGDLR.[M]	NT5C3A	0.930689113	1.033553944	1.035756943	0.968431941	0.914780886	1.187735015	0.739075734	0.886171698	0.902693356	0.977226376	1.329038562	1.159267666	0.713960214	0.956195174	1.009689306	1.023649281	1.023649281	0.033721509	0.812487419	0.090183355	0.003041119	0.84264693	0.84264693	-0.246999829	0.074717788	1.126575994	0.278264078	1.155177535	1.155177535	0.208114591	0.262622989	0.58066726	0.120845329	0.893281565	0.893281565	-0.162813106	0.36505174	0.437645577	0.071254436
P50748	Kinetochore-associated protein 1 OS=Homo sapiens OX=9606 GN=KNTC1 PE=1 SV=1	P50748 [1102-1109]	[K].LLFLTCQK.[L]	KNTC1	1.004104599	0.812936926	1.182958476	1.368120478	1.052896104	0.983646672	0.946783206	1.244678206	1.036888089	0.752754093	0.89785952	0.809153264	0.834101304	0.770178095	1.031221125	1.134887751	1.134887751	0.182549611	0.445581779	0.351072577	0.064088162	1.0761165	1.0761165	0.105834272	0.612941812	0.212580752	0.022498329	0.819922292	0.819922292	-0.286440909	0.228150003	0.641779522	0.18383191	0.878500175	0.878500175	-0.186885522	0.415659476	0.381262314	0.071252407
Q9NXV6	CDKN2A-interacting protein OS=Homo sapiens OX=9606 GN=CDKN2AIP PE=1 SV=3	Q9NXV6 [129-143]	[R].GISSSNEGVEEPSKK.[R]	CDKN2AIP	0.958208755	0.915695656	1.12609559	1.129740085	1.131286455	0.884233585	1.575740118	2.061816901	2.248303453	1.029504236	1.178713515	1.017268485	1.235266452	1.037113857	1.040920274	1.048420042	1.048420042	0.068216838	0.667751013	0.175385445	0.01196424	1.961953491	1.961953491	0.972290842	0.031185514	1.5060471	1.464315803	1.075162079	1.075162079	0.10455416	0.416309984	0.380583174	0.039791554	1.104433527	1.104433527	0.14330659	0.318288199	0.497179463	0.071249093
P33992	DNA replication licensing factor MCM5 OS=Homo sapiens OX=9606 GN=MCM5 PE=1 SV=5	P33992 [372-387]	[R].RGDINLLMLGDPGTAK.[S]	MCM5	1.25791889	0.979985911	0.762095199	1.247320251	1.055950419	0.897461107	3.842432078	3.595439928	3.404634086	0.978470424	0.854749476	0.73063722	0.815660234	1.026635015	0.744127513	1.066910592	1.066910592	0.093439283	0.724533679	0.139941422	0.013076026	3.614168697	3.614168697	1.853663848	0.00018285	3.737904982	6.928819331	0.85461904	0.85461904	-0.226646636	0.43268437	0.363828792	0.082460572	0.862140921	0.862140921	-0.214004391	0.464592396	0.332927903	0.071248033
Q03701	CCAAT/enhancer-binding protein zeta OS=Homo sapiens OX=9606 GN=CEBPZ PE=1 SV=3	Q03701 [6-13]	[K].EPLEFHAK.[R]	CEBPZ	0.999645663	1.042715027	0.957639309	1.030875415	1.096656616	1.163344403	0.788674775	0.719664989	0.807788054	0.835819094	0.912941952	1.046108657	0.922900676	0.981499002	0.923936734	1.096958811	1.096958811	0.133509356	0.111703793	0.951932079	0.127091839	0.772042606	0.772042606	-0.373247628	0.003373045	2.471977869	0.922659877	0.931623234	0.931623234	-0.102181474	0.387010796	0.41227692	0.042127064	0.942778804	0.942778804	-0.085008771	0.14517534	0.838107147	0.071246459
Q16666	Gamma-interferon-inducible protein 16 OS=Homo sapiens OX=9606 GN=IFI16 PE=1 SV=3	Q16666 [117-129]	[K].TEGAEATPGAQKR.[K]	IFI16	1.273345325	0.915279642	0.811375033	1.015231468	1.050181455	0.896854085	1.682963139	1.098186906	0.764264991	1.196117715	0.884850451	0.789477703	0.950447906	1.53906468	1.035131022	0.987422336	0.987422336	-0.018260815	0.938520727	0.027556132	0.000503197	1.181805012	1.181805012	0.240992022	0.590354291	0.228887276	0.055160007	0.95681529	0.95681529	-0.063687651	0.828118926	0.08190729	0.005216483	1.174881203	1.174881203	0.232514887	0.493838088	0.306415417	0.071246146
P62910	Isoform of P62910, Ribosomal protein L32 OS=Homo sapiens OX=9606 GN=RPL32 PE=1 SV=1	F8W727 [140-146]	[R].VTNPNAR.[L]	RPL32	1.162774831	0.941996438	0.89522873	0.93024546	0.850144429	0.90129204	4.611130006	3.790137421	3.815630139	1.066025669	1.180960049	1.055803659	1.134330526	1.088902749	1.096256082	0.893893976	0.893893976	-0.16182437	0.32649882	0.486118384	0.078665801	4.072299189	4.072299189	2.025843559	0.00442934	2.353661019	4.768149016	1.100929793	1.100929793	0.13872247	0.354207696	0.450742007	0.062528044	1.106496452	1.106496452	0.145998826	0.325099095	0.487984239	0.071245126
P46013	Proliferation marker protein Ki-67 OS=Homo sapiens OX=9606 GN=MKI67 PE=1 SV=2	P46013 [746-760]; P46013-2 [386-400]	[K].MDFKEDLSGIAEMFK.[T]	MKI67	0.905210852	0.943997122	1.150792026	0.846906403	1.015439323	0.951607894	1.35818975	1.417138728	1.510673331	0.97589414	1.036110124	1.118284303	1.091539994	1.166400231	1.050285301	0.93798454	0.93798454	-0.09236395	0.537579115	0.269557612	0.024897406	1.42866727	1.42866727	0.514669958	0.014127416	1.849937271	0.952107138	1.043429522	1.043429522	0.061333158	0.649963774	0.187110848	0.011476099	1.102741842	1.102741842	0.141095087	0.312652671	0.504937857	0.071244251
Q8TDZ2	[F-actin]-monooxygenase MICAL1 OS=Homo sapiens OX=9606 GN=MICAL1 PE=1 SV=2	Q8TDZ2 [934-943]	[R].RLNEIEAALR.[E]	MICAL1	0.925005936	1.005893574	1.06910049	0.998343954	0.886199248	0.955441078	0.712408547	0.785675816	0.684751249	0.991045383	0.999334497	1.02834349	1.100035305	1.086661636	1.038005817	0.946661426	0.946661426	-0.079079557	0.373978078	0.427153855	0.033779138	0.727611871	0.727611871	-0.458759015	0.00791629	2.101478298	0.964072114	1.006241123	1.006241123	0.008976057	0.896866334	0.047272278	0.000424319	1.074900919	1.074900919	0.104203683	0.207167091	0.683679232	0.071241894
O15027	Isoform of O15027, Isoform 5 of Protein transport protein Sec16A OS=Homo sapiens OX=9606 GN=SEC16A	O15027-5 [533-564]; F1T0I1 [533-564]; A0A8I5KPG1 [533-564]	[R].LSGSARPQELVGTFIQQEVGKPEDEASGSFFK.[Q]	SEC16A	0.947055503	0.981825159	1.071119339	0.888727741	0.844586026	0.956478977	1.019722193	1.285036438	1.396620813	1.106844693	1.087118822	1.160209121	1.18496856	0.993862754	1.087106231	0.896597581	0.896597581	-0.157467487	0.104737764	0.979896702	0.154301872	1.233793148	1.233793148	0.303100539	0.162307171	0.789662291	0.239347066	1.118057545	1.118057545	0.160994444	0.064763806	1.188667634	0.191368885	1.088645848	1.088645848	0.122534701	0.262221387	0.581331889	0.071233329
Q5SRE5	Nucleoporin NUP188 OS=Homo sapiens OX=9606 GN=NUP188 PE=1 SV=1	Q5SRE5 [1160-1168]	[K].CTLLLILLR.[Q]	NUP188	0.992190163	0.965343691	1.042466145	1.175994032	1.0069819	0.836436836	6.56730354	6.290464519	6.63856391	1.259937959	0.946290291	0.688888986	1.141771636	0.956947555	1.203076718	1.006470923	1.006470923	0.009305493	0.954057782	0.020425322	0.000190068	6.498777323	6.498777323	2.700168316	0.000216542	3.664458326	9.894654265	0.965039079	0.965039079	-0.05134073	0.852643319	0.069232606	0.003554453	1.100598636	1.100598636	0.138288446	0.305434668	0.51508167	0.071229844
P33240	Cleavage stimulation factor subunit 2 OS=Homo sapiens OX=9606 GN=CSTF2 PE=1 SV=1	P33240 [331-344]; Q9H0L4 [339-352]	[R].GGTLLSVTGEVEPR.[G]	CSTF2	1.022704379	0.838854797	1.138440824	0.850412297	0.854724046	0.894860293	0.889999995	0.745691512	0.954257797	1.287368012	1.344524209	1.182614913	1.15922458	1.027169372	1.145808741	0.866665545	0.866665545	-0.206452744	0.264364877	0.577796245	0.11928762	0.863316435	0.863316435	-0.212038642	0.2769517	0.557595964	0.118231891	1.271502378	1.271502378	0.34653416	0.069422465	1.15849997	0.401459814	1.110734231	1.110734231	0.15151366	0.338761445	0.470106024	0.071227484
Q92620	Pre-mRNA-splicing factor ATP-dependent RNA helicase PRP16 OS=Homo sapiens OX=9606 GN=DHX38 PE=1 SV=2	Q92620 [587-595]; Q14562 [620-628]	[R].RVAAMSVAK.[R]	DHX38	0.975748364	1.09535627	0.928895366	0.846013613	0.990816648	1.021347158	0.329506274	0.209277443	0.207706054	1.060389747	1.00849378	1.06283171	1.038982743	1.140710188	1.069159561	0.952725806	0.952725806	-0.069867027	0.554616706	0.256007053	0.017886452	0.248829924	0.248829924	-2.006768103	0.000374989	3.425981116	6.875149628	1.043905079	1.043905079	0.061990535	0.476243475	0.322170962	0.01997155	1.082950831	1.082950831	0.114967742	0.240151937	0.619513905	0.071224115
Q96AE7	Isoform of Q96AE7, Tetratricopeptide repeat domain 17 OS=Homo sapiens OX=9606 GN=TTC17 PE=1 SV=1	A0A994J3X0 [806-827]	[R].LESTVVEESNGSDEMENSDETK.[M]	TTC17	0.771192515	1.164497398	1.064310087	0.870052445	1.054544108	1.267326481	2.345190541	2.801274328	2.797973632	0.904724049	1.264564461	1.152561568	1.011026542	0.69080085	0.908990767	1.063974345	1.063974345	0.089463364	0.717368671	0.144257594	0.01290577	2.648146167	2.648146167	1.404982755	0.001306145	2.884008524	4.051982243	1.107283359	1.107283359	0.147024462	0.536799833	0.270187628	0.039724191	0.870272719	0.870272719	-0.200460522	0.441279251	0.355286492	0.071220916
Q96HE7	ERO1-like protein alpha OS=Homo sapiens OX=9606 GN=ERO1A PE=1 SV=2	Q96HE7 [216-245]	[K].RPLNPLASGQGTSEENTFYSWLEGLCVEKR.[A]	ERO1A	1.017630013	0.945749592	1.036620395	0.91233474	1.020783917	1.107318167	0.664681559	0.777013407	0.784654151	0.961262287	1.052235242	0.957400599	1.029573176	1.17040397	1.038032393	1.013478941	1.013478941	0.019316112	0.844278226	0.073514411	0.001420013	0.742116372	0.742116372	-0.430282659	0.007490717	2.125476588	0.914555719	0.990299376	0.990299376	-0.014063365	0.826981474	0.082504219	0.001160287	1.079336513	1.079336513	0.110144735	0.22564757	0.64656934	0.071216208
P62258	14-3-3 protein epsilon OS=Homo sapiens OX=9606 GN=YWHAE PE=1 SV=1	P62258 [13-29]	[K].LAEQAERYDEMVESMKK.[V]	YWHAE	1.193612093	0.897292956	0.909094951	1.264559952	1.131583076	1.04225123	5.447148414	3.667565448	2.761429463	1.001557466	0.885760758	0.885700029	0.664981438	1.009360378	0.947582132	1.146131419	1.146131419	0.196772478	0.286991119	0.542131543	0.106676567	3.958714442	3.958714442	1.985032004	0.062261858	1.205777922	2.393507765	0.924339417	0.924339417	-0.113505389	0.527462779	0.277808181	0.031532726	0.873974649	0.873974649	-0.194336662	0.430075345	0.366455454	0.07121573
O60308	Isoform of O60308, Centrosomal protein 104 OS=Homo sapiens OX=9606 GN=CEP104 PE=1 SV=1	A0A6Q8PHR0 [378-394]	[K].INAESLPYDERPLPAIR.[K]	CEP104	1.047470092	1.014156881	0.938373027	0.917749041	1.003825562	0.993098381	2.252317327	2.253585082	2.239172259	0.954682293	1.229059558	0.977674383	0.96243049	1.279832219	1.096607191	0.971557661	0.971557661	-0.041628474	0.537718341	0.26944515	0.01121659	2.248358222	2.248358222	1.168871913	0.000534637	3.27194122	3.824480193	1.053805411	1.053805411	0.075608493	0.6125323	0.212871005	0.016094856	1.112956633	1.112956633	0.154397379	0.345751562	0.461235849	0.071213606
P14625	Endoplasmin OS=Homo sapiens OX=9606 GN=HSP90B1 PE=1 SV=1	P14625 [626-633]; Q58FF3 [265-272]	[K].AIKDKIEK.[A]	HSP90B1	1.612035786	0.843011035	0.544953179	1.145616307	1.002668631	0.54864944	0.209438718	0.101312338	0.076981039	0.754275878	0.452700281	0.219885582	0.49651515	1.245677795	0.62140073	0.898978126	0.898978126	-0.153642082	0.799220309	0.097333489	0.01495452	0.129244032	0.129244032	-2.951830437	0.109137957	0.962024181	2.839732259	0.47562058	0.47562058	-1.072116953	0.23774062	0.623896609	0.668890131	0.787864558	0.787864558	-0.343980457	0.620840152	0.207020203	0.071210904
P62266	Small ribosomal subunit protein uS12 OS=Homo sapiens OX=9606 GN=RPS23 PE=1 SV=3	P62266 [38-48]	[K].ANPFGGASHAK.[G]	RPS23	1.037189785	1.06159808	0.901212135	0.971432652	0.917808252	0.921627831	5.184059174	4.027151536	4.234802158	1.109184846	0.965635615	0.823279513	0.970939222	1.131834677	1.19717778	0.936956245	0.936956245	-0.093946418	0.334377024	0.475763572	0.044696283	4.482004289	4.482004289	2.16414403	0.009242274	2.034221144	4.402347543	0.966033325	0.966033325	-0.049855137	0.746064346	0.127223714	0.006342756	1.099983893	1.099983893	0.137482398	0.303422686	0.517951952	0.071209277
Q9Y520	Protein PRRC2C OS=Homo sapiens OX=9606 GN=PRRC2C PE=1 SV=4	Q9Y520 [436-448]	[K].QQVADEDEIWKQR.[R]	PRRC2C	1.128049021	1.008713264	0.863237715	0.991047907	1.014297649	0.97673769	1.399607999	1.474530854	1.456492184	1.089663625	1.117437037	1.033107586	1.000137771	1.227769366	1.102907288	0.994027748	0.994027748	-0.008641969	0.945237043	0.024459267	0.000211376	1.443543679	1.443543679	0.529614761	0.021398903	1.66960849	0.884249301	1.080069416	1.080069416	0.111124037	0.408817727	0.38847028	0.043168386	1.110271475	1.110271475	0.150912476	0.337416927	0.471833134	0.071205507
Q567U6	Coiled-coil domain-containing protein 93 OS=Homo sapiens OX=9606 GN=CCDC93 PE=1 SV=2	Q567U6 [378-387]	[K].ADPSILQNLR.[A]	CCDC93	1.013471305	0.989659554	0.996869141	0.974120208	0.899155336	0.913604088	0.517300447	0.582810168	0.533331609	1.007535498	0.850187236	0.873882161	0.952985772	0.980879812	0.896790245	0.928959877	0.928959877	-0.106311809	0.079629813	1.098924303	0.11682863	0.544480741	0.544480741	-0.877047074	0.000643593	3.191388418	2.798997876	0.910534965	0.910534965	-0.135213677	0.207308486	0.683382919	0.092402717	0.943551943	0.943551943	-0.083826154	0.141436693	0.849437906	0.071205112
Q14571	Inositol 1,4,5-trisphosphate receptor type 2 OS=Homo sapiens OX=9606 GN=ITPR2 PE=1 SV=2	Q14571 [910-919]	[K].FQDGGNNVMR.[T]	ITPR2	1.001861599	1.007913821	0.99022458	1.076737776	0.888168381	0.952121818	2.542653165	2.500327479	2.348156293	1.050733455	1.049792326	1.063419426	1.079943208	1.059985205	1.015254778	0.972342658	0.972342658	-0.040463279	0.667485222	0.175558345	0.007103666	2.463712313	2.463712313	1.300833803	0.001512378	2.820339668	3.668793174	1.054648403	1.054648403	0.076762115	0.001456695	2.836631248	0.217745814	1.05172773	1.05172773	0.07276127	0.105049768	0.978604904	0.071204536
Q9NRX4	14 kDa phosphohistidine phosphatase OS=Homo sapiens OX=9606 GN=PHPT1 PE=1 SV=1	Q9NRX4 [49-59]	[K].WAEYHADIYDK.[V]	PHPT1	0.922961044	1.079615552	0.997423404	0.892479985	1.033761955	0.908352442	0.946938374	0.98149659	0.885425221	1.008170479	1.184827895	0.845057666	0.578886749	0.943111774	1.070912397	0.944864794	0.944864794	-0.081820194	0.434826046	0.36168445	0.029593092	0.937953395	0.937953395	-0.092411855	0.32033289	0.494398467	0.045688279	1.012685346	1.012685346	0.018185981	0.91440455	0.038861622	0.000706737	0.86430364	0.86430364	-0.210389858	0.458766089	0.338408692	0.071197756
O43143	ATP-dependent RNA helicase DHX15 OS=Homo sapiens OX=9606 GN=DHX15 PE=1 SV=2	O43143 [244-265]	[R].EAMNDPLLERYGVIILDEAHER.[T]	DHX15	0.8590311	1.150989099	0.989979801	1.056763494	1.071029481	1.420768929	1.998823192	2.051710413	1.836289918	1.444110067	0.936657451	0.986227383	1.214925607	0.933467685	1.228403514	1.182853968	1.182853968	0.242271973	0.285300814	0.544696989	0.131964814	1.962274507	1.962274507	0.972526878	0.001113865	2.953167288	2.872034562	1.122331634	1.122331634	0.166499036	0.549905012	0.259712322	0.043241851	1.125598935	1.125598935	0.170692869	0.382736725	0.417099863	0.071195972
P48444	Coatomer subunit delta OS=Homo sapiens OX=9606 GN=ARCN1 PE=1 SV=1	P48444 [324-335]	[K].GVQLQTHPNVDK.[K]	ARCN1	0.956820366	1.13387616	0.909303474	0.979867938	0.863492839	0.968023714	13.08138508	11.05974188	12.23864104	1.136157515	1.331284224	1.236303589	1.202958799	0.904958108	1.283997406	0.937128164	0.937128164	-0.093681727	0.476215557	0.322196421	0.030183917	12.12658933	12.12658933	3.600101937	0.002476002	2.606249095	9.382762416	1.234581776	1.234581776	0.3040224	0.059192893	1.227730433	0.373257553	1.130638104	1.130638104	0.177137224	0.396347776	0.401923574	0.071195626
O95602	DNA-directed RNA polymerase I subunit RPA1 OS=Homo sapiens OX=9606 GN=POLR1A PE=1 SV=2	O95602 [1203-1236]	[R].SLCEPGEAVGLLAAQSIGEPSTQMTLNTFHFAGR.[G]	POLR1A	1.1223806	0.996776118	0.880843282	1.139212729	1.041606399	0.870470835	2.017509957	2.281333725	1.942889799	1.382658177	0.996252307	1.014324084	1.049194281	0.992117147	1.339724745	1.017096654	1.017096654	0.024456784	0.878699216	0.056159761	0.001373487	2.080577827	2.080577827	1.056984255	0.001668997	2.777544516	2.935820822	1.131078189	1.131078189	0.177698663	0.427193189	0.369375681	0.065637565	1.127012057	1.127012057	0.17250295	0.386649724	0.412682295	0.071188913
Q7Z3K6	Mesoderm induction early response protein 3 OS=Homo sapiens OX=9606 GN=MIER3 PE=1 SV=2	Q7Z3K6 [199-217]	[K].VYENEDQLLWCPDVVLESK.[V]	MIER3	0.933369298	1.000329612	1.066301091	0.983045889	1.151313963	1.180694079	1.374590089	1.55095055	1.619535908	1.095457546	1.263253235	1.290473986	1.063082232	1.027231647	1.134984654	1.105017977	1.105017977	0.14406984	0.234414329	0.630015846	0.090766282	1.515025516	1.515025516	0.599342091	0.008047358	2.094346674	1.255230116	1.216394922	1.216394922	0.282611699	0.049582778	1.304669143	0.368714763	1.075099511	1.075099511	0.104470202	0.208247986	0.68141919	0.071188
Q9ULJ8	Isoform of Q9ULJ8, Isoform 5 of Neurabin-1 OS=Homo sapiens OX=9606 GN=PPP1R9A	Q9ULJ8-5 [195-222]	[R].TEAVSPTVSQLSAVFENTDSPSAIISEK.[A]	PPP1R9A	0.921716655	1.144647064	0.933636281	1.191728975	1.015548017	1.208730016	4.927717721	6.129085636	6.108554709	1.157214087	1.54634779	1.288975288	1.091658725	1.1083774	1.098906407	1.138669003	1.138669003	0.187348434	0.220512182	0.656567414	0.123006877	5.721786022	5.721786022	2.516465546	0.005692681	2.24468318	5.648667885	1.330845722	1.330845722	0.412343337	0.082371398	1.084223565	0.447072363	1.099647511	1.099647511	0.137041146	0.302368792	0.519463035	0.071187809
Q05682	Isoform of Q05682, Caldesmon 1 OS=Homo sapiens OX=9606 GN=CALD1 PE=1 SV=1	E7EX44 [24-33]; Q05682-4 [30-39]; Q05682 [30-39]	[R].NDDDEEEAAR.[E]	CALD1	0.899404803	1.070043225	1.030551972	0.857406616	1.073898005	1.377699604	2.649280897	3.029705561	3.435059499	1.112114625	1.658253695	1.389994995	1.218193473	0.961887643	1.135868314	1.103001408	1.103001408	0.141434633	0.573431251	0.241518642	0.034159101	3.038015319	3.038015319	1.603129145	0.009370108	2.02825538	3.251555313	1.386787772	1.386787772	0.47174702	0.122681454	0.911221084	0.429865831	1.105316477	1.105316477	0.144459504	0.321540263	0.492764637	0.071184535
Q9HB19	Isoform of Q9HB19, Pleckstrin homology domain containing A2 OS=Homo sapiens OX=9606 GN=PLEKHA2 PE=1 SV=1	A8K727 [347-366]	[K].APSVASSWQPWTPVPQAGEK.[L]	PLEKHA2	0.964521552	0.935768346	1.099710102	0.900519387	0.866116992	0.880867829	1.477309685	1.650540205	1.498762678	1.104554029	0.952026817	1.032648765	1.024385303	1.088595899	1.140376715	0.882501403	0.882501403	-0.180329523	0.140942809	0.850957078	0.153452684	1.542204189	1.542204189	0.624993792	0.001920803	2.716517162	1.697806363	1.029743204	1.029743204	0.042284605	0.680661619	0.167068737	0.007064436	1.084452639	1.084452639	0.116967048	0.246297705	0.608539634	0.071179084
Q8TCS8	Polyribonucleotide nucleotidyltransferase 1, mitochondrial OS=Homo sapiens OX=9606 GN=PNPT1 PE=1 SV=2	Q8TCS8 [529-546]	[R].LLTDILGIEDYNGDMDFK.[I]	PNPT1	1.00509265	0.965825587	1.029081763	1.39711383	1.114640483	1.214279079	14.96917372	15.48994523	15.37395811	0.803937192	0.938239518	0.593113117	0.855350122	1.00227273	0.923953865	1.242011131	1.242011131	0.312678103	0.093224032	1.030472117	0.322206066	15.27769235	15.27769235	3.93335474	0.000100482	3.997911847	15.72520551	0.778429942	0.778429942	-0.36136089	0.154174994	0.811986061	0.293420006	0.927192239	0.927192239	-0.109059604	0.2225076	0.652655151	0.071178312
Q14764	Major vault protein OS=Homo sapiens OX=9606 GN=MVP PE=1 SV=4	Q14764 [378-394]	[R].QAIPLDENEGIYVQDVK.[T]	MVP	1.403246329	0.863073574	0.733680097	1.15071355	1.03031541	0.633483827	1.172252366	1.030318914	0.887749332	1.273134927	1.005701675	0.793993826	0.92472511	1.506604439	1.135413186	0.938170929	0.938170929	-0.092077298	0.823037547	0.084580352	0.00778793	1.030106871	1.030106871	0.042794021	0.90134937	0.04510684	0.001930303	1.024276809	1.024276809	0.034605654	0.927204423	0.032824505	0.001135913	1.188914245	1.188914245	0.249644659	0.518663974	0.285113917	0.071177167
P35579	Myosin-9 OS=Homo sapiens OX=9606 GN=MYH9 PE=1 SV=4	P35579 [1754-1770]	[K].KANLQIDQINTDLNLER.[S]	MYH9	1.005467894	0.953351916	1.04118019	1.013311146	0.991498868	1.062831118	1.395940755	1.598061443	1.655005997	1.030663883	1.005090151	1.006975036	0.91279902	0.964875202	0.951458387	1.022547044	1.022547044	0.032167218	0.534385356	0.272145452	0.008754162	1.549669399	1.549669399	0.631960468	0.013161381	1.88069855	1.188527137	1.014243024	1.014243024	0.020403379	0.640006968	0.193815298	0.003954487	0.943044203	0.943044203	-0.084602699	0.144109105	0.841308578	0.071176977
P49321	Isoform of P49321, Isoform 4 of Nuclear autoantigenic sperm protein OS=Homo sapiens OX=9606 GN=NASP	P49321-4 [673-706]; P49321 [737-770]	[K].QEPEVNGGSGDAVPSGNEVSENMEEEAENQAESR.[A]	NASP	1.007738258	0.935648424	1.056613317	1.047475347	1.003710723	0.98564959	1.700011622	1.645820263	1.613180772	0.997645455	1.237379517	1.1311067	1.045094094	1.043403413	1.123085554	1.012278554	1.012278554	0.017606338	0.776912559	0.109627858	0.001930145	1.653004219	1.653004219	0.725090407	0.000207158	3.683699133	2.671014902	1.12204389	1.12204389	0.16612911	0.215595054	0.666361207	0.110701994	1.070527687	1.070527687	0.098322108	0.188862594	0.72385405	0.071170856
P05091	Aldehyde dehydrogenase, mitochondrial OS=Homo sapiens OX=9606 GN=ALDH2 PE=1 SV=2	P05091 [210-226]	[K].VAEQTPLTALYVANLIK.[E]	ALDH2	1.047365675	1.028226859	0.924407466	0.979137334	0.896423072	0.87206596	0.792193974	0.881408627	0.856005869	1.124890337	1.245030681	1.184088136	1.035520497	1.140859081	1.050205864	0.915875455	0.915875455	-0.126776667	0.170257785	0.768893021	0.097477694	0.843202823	0.843202823	-0.246048397	0.033403334	1.476210184	0.36321915	1.184669718	1.184669718	0.244484897	0.023545014	1.628101047	0.398046116	1.075528481	1.075528481	0.105045729	0.210131764	0.677508294	0.071169352
Q68DK2	Zinc finger FYVE domain-containing protein 26 OS=Homo sapiens OX=9606 GN=ZFYVE26 PE=1 SV=4	Q68DK2 [1807-1823]	[R].HQWVPDETESICMVCCR.[E]	ZFYVE26	0.994439642	1.020102861	0.985457497	0.993431766	1.020715189	1.001232307	3.013353758	2.763300736	2.956839404	1.085468247	1.343986724	1.059758261	1.159668428	0.965203378	1.15589112	1.00512642	1.00512642	0.007376969	0.718118619	0.143803813	0.001060836	2.911164633	2.911164633	1.541596429	0.001316159	2.880691508	4.440863742	1.163071077	1.163071077	0.217939265	0.212959586	0.671702807	0.146390416	1.093587642	1.093587642	0.129068845	0.280932627	0.55139782	0.07116828
O00273	Isoform of O00273, Isoform DFF35 of DNA fragmentation factor subunit alpha OS=Homo sapiens OX=9606 GN=DFFA	O00273-2 [2-16]; O00273 [2-16]	[M].EVTGDAGVPESGEIR.[T]	DFFA	1.047513538	0.919310557	1.033175905	1.207944492	0.832400249	1.084644412	6.030392696	5.730034874	5.107487616	1.249321393	1.243871314	1.101957485	1.077629027	0.912141737	1.474142413	1.041663051	1.041663051	0.058888681	0.750811155	0.124469283	0.007329832	5.622638395	5.622638395	2.491247267	0.002899748	2.537639711	6.321887995	1.198383398	1.198383398	0.261089542	0.036001773	1.443676105	0.376928733	1.154637726	1.154637726	0.207440269	0.453861247	0.343076898	0.071167964
Q9NXR1	Nuclear distribution protein nudE homolog 1 OS=Homo sapiens OX=9606 GN=NDE1 PE=1 SV=3	Q9NXR1 [316-322]	[K].GLDTSCR.[W]	NDE1	1.026652923	0.962441744	1.010905333	1.003475159	1.071598639	1.154810008	0.76862111	0.811281182	0.810109471	1.13178758	0.905342994	1.06323095	1.070513765	1.037858345	1.044255436	1.076627936	1.076627936	0.106519765	0.215561035	0.66642974	0.070987939	0.796670588	0.796670588	-0.327944782	0.001549404	2.809835277	0.921470817	1.033453841	1.033453841	0.047473953	0.672896637	0.172051642	0.008167972	1.050875849	1.050875849	0.071592238	0.101373983	0.994073489	0.071167946
Q9H267	Vacuolar protein sorting-associated protein 33B OS=Homo sapiens OX=9606 GN=VPS33B PE=1 SV=2	Q9H267 [366-377]	[K].TEHALLEGFNIR.[E]	VPS33B	0.935060459	0.992672523	1.072267017	1.115734103	1.09040774	1.029683094	0.823867436	0.932002133	0.810479673	0.945419294	0.802636917	0.833692184	0.990716533	0.806728508	0.94489962	1.078608312	1.078608312	0.109171057	0.183855884	0.735522466	0.080297765	0.855449747	0.855449747	-0.225244987	0.059351742	1.22656653	0.276277962	0.860582799	0.860582799	-0.216614091	0.077340183	1.111594802	0.240787098	0.914114887	0.914114887	-0.129552598	0.282271654	0.549332731	0.071167483
Q09666	Neuroblast differentiation-associated protein AHNAK OS=Homo sapiens OX=9606 GN=AHNAK PE=1 SV=2	Q09666 [3158-3176]; [3940-3958]	[K].ISMPGFKGEGPEVDVNLPK.[A]	AHNAK	1.288394326	0.97563562	0.735970053	1.283460661	1.153055171	0.819628784	2.346582452	1.050596881	0.748573242	1.265980782	0.98377459	0.692733893	0.932097537	1.646790346	1.003661129	1.085381539	1.085381539	0.118202275	0.707258914	0.15042157	0.017780172	1.381917525	1.381917525	0.466671516	0.524052108	0.280625528	0.130959941	0.980829755	0.980829755	-0.027925349	0.937621836	0.027972287	0.000781136	1.194183004	1.194183004	0.256023941	0.527272873	0.277964572	0.071165585
P25054	Adenomatous polyposis coli protein OS=Homo sapiens OX=9606 GN=APC PE=1 SV=2	P25054 [1524-1543]	[R].IMPPVQENDNGNETESEQPK.[E]	APC	1.009173906	1.036863984	0.953962109	0.88273953	0.897978526	1.118389642	1.637889035	1.510126434	2.011968238	0.896784026	1.559387945	0.9273994	1.193362265	0.948569405	1.167511918	0.966369233	0.966369233	-0.049353572	0.708652558	0.149566641	0.007381648	1.719994569	1.719994569	0.78240401	0.038076672	1.419341019	1.110498104	1.127857124	1.127857124	0.17358432	0.614590483	0.211414169	0.036698185	1.103147863	1.103147863	0.141626179	0.31442618	0.5024813	0.071164506
P27694	Replication protein A 70 kDa DNA-binding subunit OS=Homo sapiens OX=9606 GN=RPA1 PE=1 SV=2	P27694 [390-410]	[R].SLSVLSSSTIIANPDIPEAYK.[L]	RPA1	1.010467551	0.95747588	1.032056568	1.060078422	0.984663958	0.949139578	2.202287076	1.808320743	1.567189977	1.10003825	1.107922874	1.009030407	1.071484862	1.009111523	1.117101077	0.997960653	0.997960653	-0.00294516	0.96162714	0.016993288	5.00E-05	1.859265932	1.859265932	0.894733135	0.041682725	1.3800439	1.234771005	1.072330511	1.072330511	0.100749638	0.143431987	0.843353986	0.084967608	1.065899154	1.065899154	0.092070949	0.168689844	0.772911064	0.071162655
P08754	Guanine nucleotide-binding protein G(i) subunit alpha-3 OS=Homo sapiens OX=9606 GN=GNAI3 PE=1 SV=3	P08754 [25-32]	[R].EDGEKAAK.[E]	GNAI3	1.123242737	0.920818178	0.955939086	0.838976066	0.767356731	0.771125752	6.498925253	8.041474151	7.408441016	0.991479265	1.070844673	0.792098315	0.799189948	1.078326231	0.783799893	0.792486183	0.792486183	-0.335542313	0.065611621	1.183019232	0.396953009	7.31628014	7.31628014	2.871110317	0.004356581	2.360854196	6.77827284	0.951474084	0.951474084	-0.071763733	0.666236607	0.176371508	0.012657078	0.887105358	0.887105358	-0.172822638	0.387493667	0.411735392	0.071157196
Q9BVP2	Guanine nucleotide-binding protein-like 3 OS=Homo sapiens OX=9606 GN=GNL3 PE=1 SV=2	Q9BVP2 [445-467]	[K].GPHLANSILFQSSGLTNGIIEEK.[D]	GNL3	0.976477392	1.020231177	1.003291432	1.068840085	1.005297303	0.911766238	2.224915017	2.268212154	2.085978591	1.104437076	0.856726939	0.947777987	0.998855648	1.10011599	1.105871901	0.995301209	0.995301209	-0.006794899	0.928926415	0.032018687	0.000217564	2.193035254	2.193035254	1.132929004	0.001342391	2.872120997	3.253909181	0.969647334	0.969647334	-0.044467968	0.717448178	0.144209463	0.006412702	1.06828118	1.06828118	0.095291425	0.17919098	0.746683856	0.071152569
Q9Y5P6	Mannose-1-phosphate guanyltransferase beta OS=Homo sapiens OX=9606 GN=GMPPB PE=1 SV=2	Q9Y5P6 [262-287]	[R].IGQNCSIGPNVSLGPGVVVEDGVCIR.[R]	GMPPB	1.065059145	1.005562339	0.929378516	0.959717799	0.927628414	0.974209604	2.419020505	2.646051798	2.625734257	1.193432713	1.132414213	1.121675808	1.029080236	1.091435525	1.098365533	0.953851939	0.953851939	-0.068162753	0.363119239	0.43995074	0.029988253	2.563602187	2.563602187	1.358172406	0.000272534	3.564578542	4.841312213	1.149174245	1.149174245	0.200597565	0.042093894	1.375780897	0.275978297	1.072960431	1.072960431	0.101596873	0.199375278	0.700328694	0.071151205
O43143	ATP-dependent RNA helicase DHX15 OS=Homo sapiens OX=9606 GN=DHX15 PE=1 SV=2	O43143 [372-399]	[R].EVDDLGPEVGDIKIIPLYSTLPPQQQQR.[I]	DHX15	0.966651853	1.000643179	1.032704968	1.001726452	0.940284365	0.99610859	1.583857862	1.702555663	1.63420128	0.971010244	1.044250682	1.182792879	1.040509116	1.039035239	1.072049011	0.979373136	0.979373136	-0.030069472	0.492812563	0.30731823	0.009240897	1.640204935	1.640204935	0.713876083	0.000400045	3.397890836	2.425673002	1.066017935	1.066017935	0.092231711	0.401680172	0.396119605	0.036534789	1.050531122	1.050531122	0.071118903	0.099900405	1.000432753	0.071149679
Q5JSZ5	Protein PRRC2B OS=Homo sapiens OX=9606 GN=PRRC2B PE=1 SV=2	Q5JSZ5 [1760-1791]; A0A804HKC3 [493-524]	[R].LQGAVVPPVNGVEIHVDSVLPVPPIEFGVSPK.[D]	PRRC2B	0.987992835	0.993517235	1.01848993	0.890453092	0.923192056	0.935746362	1.427537929	1.418917304	1.313806482	1.093576555	1.038142456	1.098922182	1.030259147	1.045833828	1.032839289	0.916463837	0.916463837	-0.125850141	0.00955717	2.019670709	0.254175844	1.386753905	1.386753905	0.471711788	0.006091988	2.215240994	1.04495529	1.076880398	1.076880398	0.106858028	0.040190538	1.395876175	0.149160575	1.036310755	1.036310755	0.051456683	0.041431574	1.382668566	0.071147539
O76021	Ribosomal L1 domain-containing protein 1 OS=Homo sapiens OX=9606 GN=RSL1D1 PE=1 SV=3	O76021 [193-215]	[R].EINDCIGGTVLNISKSGSCSAIR.[I]	RSL1D1	0.953781054	1.007113691	1.039105255	0.96785647	0.945803011	0.925322656	0.680957046	0.714423201	0.667995416	1.039111702	0.963454043	0.974510405	1.065508565	1.022195574	1.090331585	0.946327379	0.946327379	-0.079588729	0.151104858	0.820721572	0.065320187	0.687791888	0.687791888	-0.539955995	0.001341225	2.872498442	1.551022754	0.992358717	0.992358717	-0.011066376	0.83461651	0.078513028	0.000868855	1.059345241	1.059345241	0.083172841	0.139507608	0.855402107	0.071146223
Q92616	Stalled ribosome sensor GCN1 OS=Homo sapiens OX=9606 GN=GCN1 PE=1 SV=7	Q92616 [2200-2222]	[R].LFNDSSPVVLEESWDALNAITKK.[L]	GCN1	0.98166219	0.967278825	1.051058985	0.919500899	0.91462456	0.903107277	2.219906277	2.132663834	1.979562263	0.901399604	0.947448207	0.936302731	0.931271637	0.933219939	0.964046707	0.912410912	0.912410912	-0.132244394	0.0725381	1.139433826	0.150683736	2.110710791	2.110710791	1.077728915	0.001576863	2.802206165	3.02001861	0.928383514	0.928383514	-0.107207191	0.09074572	1.042173847	0.111728531	0.942846094	0.942846094	-0.084905803	0.14525405	0.837871751	0.071140174
P61981	14-3-3 protein gamma OS=Homo sapiens OX=9606 GN=YWHAG PE=1 SV=2	P61981 [62-77]	[R].VISSIEQKTSADGNEK.[K]	YWHAG	0.686335056	1.198725568	1.114939376	0.596829645	1.014637612	1.296523484	0.099316357	0.029876678	0.156844346	0.91054797	2.271371013	1.546840414	0.930103948	0.804043881	0.8447601	0.969330247	0.969330247	-0.044939825	0.911377478	0.040301708	0.001811152	0.095345794	0.095345794	-3.390686895	0.024547446	1.609993687	5.458984494	1.576253132	1.576253132	0.656499237	0.278673985	0.554903572	0.364293772	0.859635977	0.859635977	-0.218202233	0.472043859	0.326017648	0.071137779
P26196	Probable ATP-dependent RNA helicase DDX6 OS=Homo sapiens OX=9606 GN=DDX6 PE=1 SV=2	P26196 [87-94]	[K].TSDVTSTK.[G]	DDX6	1.210048179	0.904282149	0.885669672	1.099611872	0.988370225	0.931117598	2.137108819	1.574344089	1.262074307	1.18933461	0.624331515	0.677841279	0.974565044	1.301410494	1.121902064	1.006366565	1.006366565	0.009155897	0.959930857	0.017760048	0.000162609	1.657842405	1.657842405	0.72930687	0.109100415	0.962173599	0.701719816	0.830502468	0.830502468	-0.267943639	0.472080845	0.325983621	0.087345238	1.132625867	1.132625867	0.179671384	0.401892241	0.395890379	0.071130172
P55072	Transitional endoplasmic reticulum ATPase OS=Homo sapiens OX=9606 GN=VCP PE=1 SV=4	P55072 [466-487]; A0A7P0T8A3 [421-442]; A0A7P0T8Q5 [466-487]	[R].ETVVEVPQVTWEDIGGLEDVKR.[E]	VCP	1.061702245	0.801479791	1.136817965	1.381142134	0.870970144	0.73610439	2.8686477	2.969606879	2.828336959	0.875937582	0.94793202	0.789680872	0.931377421	0.882124398	0.849947465	0.996072223	0.996072223	-0.005677742	0.986945524	0.005706818	3.24E-05	2.888863846	2.888863846	1.53050221	0.000834371	3.078640542	4.711866155	0.871183491	0.871183491	-0.198951479	0.337301125	0.47198221	0.093901559	0.887816428	0.887816428	-0.171666691	0.385210098	0.414302337	0.071121911
Q9HAN9	Nicotinamide/nicotinic acid mononucleotide adenylyltransferase 1 OS=Homo sapiens OX=9606 GN=NMNAT1 PE=1 SV=1	Q9HAN9 [262-272]	[R].NAGVILAPLQR.[N]	NMNAT1	1.199052834	0.671114605	1.129832561	1.092633283	0.791004718	0.890990327	1.599096175	1.765727379	1.403342364	0.707162091	0.974390633	0.848704868	0.748546486	0.913702039	0.905692904	0.924876109	0.924876109	-0.112667971	0.715587279	0.145337389	0.016374869	1.589388639	1.589388639	0.668471937	0.049245178	1.30763629	0.874118164	0.843419197	0.843419197	-0.245678235	0.457985843	0.339147947	0.083321269	0.855980476	0.855980476	-0.224350204	0.481936322	0.317010341	0.071121335
O43683	Mitotic checkpoint serine/threonine-protein kinase BUB1 OS=Homo sapiens OX=9606 GN=BUB1 PE=1 SV=1	O43683 [176-187]	[K].SNPGNNMACISK.[N]	BUB1	0.917925818	0.994616294	1.087457888	1.021652694	1.066149002	0.95939428	1.402465384	1.5381322	1.52517475	1.137800399	1.120203102	1.059990949	1.117698886	1.054172889	1.07187931	1.015731992	1.015731992	0.022519787	0.801867061	0.095897626	0.002159594	1.488590778	1.488590778	0.573947203	0.001818971	2.740174205	1.572715321	1.10599815	1.10599815	0.145348972	0.150298253	0.823046068	0.1196289	1.081250362	1.081250362	0.112700615	0.233859863	0.631044309	0.071119082
P55072	Transitional endoplasmic reticulum ATPase OS=Homo sapiens OX=9606 GN=VCP PE=1 SV=4	P55072 [425-453]; A0A7P0T8A3 [380-408]; A0A7P0T8Q5 [425-453]	[R].KKMDLIDLEDETIDAEVMNSLAVTMDDFR.[WF-]	VCP	0.767517241	1.112116663	1.120366096	0.726112796	0.649181562	0.947506117	2.253972954	2.347545837	2.069188997	0.728387633	0.792608299	0.818210976	1.005486993	0.913149267	0.696523469	0.774266825	0.774266825	-0.369097266	0.203232033	0.692007838	0.255418201	2.223569263	2.223569263	1.152877344	0.001601028	2.795601115	3.222985189	0.779735636	0.779735636	-0.358943024	0.193902552	0.712416475	0.255716924	0.87171991	0.87171991	-0.198063434	0.437452083	0.359069511	0.071118541
Q96R06	Sperm-associated antigen 5 OS=Homo sapiens OX=9606 GN=SPAG5 PE=1 SV=2	Q96R06 [114-128]	[K].TSEEAVDPLGNYMVK.[T]	SPAG5	0.951966524	0.908055588	1.139977887	0.935094229	0.965224111	0.978778055	0.505717371	0.737654306	0.716823853	1.125161281	1.29469883	1.163023774	1.196931138	1.050361776	1.057647628	0.959698798	0.959698798	-0.059346408	0.630193144	0.200526326	0.011900517	0.65339851	0.65339851	-0.613964929	0.027990061	1.552996158	0.953485176	1.194294629	1.194294629	0.256158789	0.097856214	1.009411592	0.258569651	1.101646848	1.101646848	0.139661817	0.309585991	0.5092187	0.071118409
P47712	Cytosolic phospholipase A2 OS=Homo sapiens OX=9606 GN=PLA2G4A PE=1 SV=2	P47712 [33-57]	[K].GAFGDMLDTPDPYVELFISTTPDSR.[K]	PLA2G4A	0.75500356	0.929260038	1.315736402	0.894868457	1.183732169	1.169031428	3.922527637	4.184143603	4.013725396	1.169838565	0.783521022	0.882564192	0.896321574	0.821084101	0.853339846	1.082544018	1.082544018	0.114425688	0.692583986	0.159527555	0.01825405	4.040132212	4.040132212	2.014402505	0.000668892	3.174643717	6.395010258	0.945307926	0.945307926	-0.081143743	0.801633085	0.096024367	0.007791777	0.856915173	0.856915173	-0.222775697	0.479483076	0.319226718	0.071115954
O95861	3'(2'),5'-bisphosphate nucleotidase 1 OS=Homo sapiens OX=9606 GN=BPNT1 PE=1 SV=1	O95861 [29-40]	[R].VIAEGDLGIVEK.[T]	BPNT1	1.226397703	0.92095298	0.852649317	0.976309727	1.069171796	1.119746798	2.066252173	2.090719015	2.049191372	1.226147439	1.279496534	1.000921545	0.990639883	1.256650968	1.149307235	1.055076107	1.055076107	0.07734707	0.688352054	0.162189388	0.012544874	2.068720854	2.068720854	1.048738986	0.010712864	1.970094399	2.066114802	1.168855172	1.168855172	0.225096183	0.308533533	0.510697628	0.114956087	1.132199362	1.132199362	0.179128016	0.400862067	0.397005039	0.071114725
P55809	Succinyl-CoA:3-ketoacid coenzyme A transferase 1, mitochondrial OS=Homo sapiens OX=9606 GN=OXCT1 PE=1 SV=1	P55809 [111-144]	[R].MVSSYVGENAEFERQYLSGELEVELTPQGTLAER.[I]	OXCT1	1.236492172	0.771167991	0.992339838	1.188661064	1.006139824	1.520650855	11.96847591	11.94946106	10.50985732	1.4759618	1.382913504	1.096464029	1.053663232	1.640292515	0.878892424	1.238483914	1.238483914	0.308575131	0.303611432	0.517681879	0.159743754	11.47593143	11.47593143	3.520539348	0.001110215	2.954593024	10.401761	1.318446444	1.318446444	0.39883897	0.147123074	0.83231921	0.331961336	1.19094939	1.19094939	0.252112107	0.522309123	0.282072389	0.071113864
O94885	SAM and SH3 domain-containing protein 1 OS=Homo sapiens OX=9606 GN=SASH1 PE=1 SV=3	O94885 [219-245]	[R].QSAALDPADWPDGSYPTFDGSSNCNSR.[E]	SASH1	0.988742348	1.168396212	0.84286144	1.216331769	0.994443027	0.831886523	2.785842572	3.383555836	3.518519499	1.131567427	1.590614088	1.011347534	1.282448374	0.874686215	1.278941574	1.01422044	1.01422044	0.020371254	0.927151497	0.032849296	0.000669181	3.229305969	3.229305969	1.691224139	0.004299252	2.366607058	4.002462985	1.244509683	1.244509683	0.315577455	0.307496221	0.512160217	0.161626218	1.145358721	1.145358721	0.195799514	0.433314179	0.3631971	0.071113816
P13639	Elongation factor 2 OS=Homo sapiens OX=9606 GN=EEF2 PE=1 SV=4	P13639 [767-785]	[K].RGHVFEESQVAGTPMFVVK.[A]	EEF2	1.01599482	0.980616812	1.003388368	0.967658412	0.984570627	0.95979089	0.614992756	0.638152861	0.606004982	0.968081474	0.843507578	0.9003499	0.956774281	0.960360927	0.967844082	0.97067331	0.97067331	-0.042942271	0.089045854	1.050386295	0.045105973	0.619716866	0.619716866	-0.690318861	1.19E-05	4.925927698	3.4004608	0.903979651	0.903979651	-0.145637798	0.106994923	0.970636831	0.141361411	0.961659763	0.961659763	-0.056401538	0.054856517	1.26077177	0.071109467
Q8N8A6	ATP-dependent RNA helicase DDX51 OS=Homo sapiens OX=9606 GN=DDX51 PE=1 SV=3	Q8N8A6 [646-661]	[R].YEEALSQLEESVKEER.[K]	DDX51	0.990651749	0.996349457	1.012998794	1.049344055	0.996684192	1.008242246	1.090155423	1.401053739	1.365995421	1.137278678	0.855494244	1.023991026	1.184539701	0.998968997	1.073674786	1.018090164	1.018090164	0.025865335	0.381313244	0.41871811	0.010830284	1.285734861	1.285734861	0.362593167	0.100121299	0.999473524	0.36240227	1.005587982	1.005587982	0.008039314	0.951876667	0.021419319	0.000172197	1.085727828	1.085727828	0.118662491	0.251618823	0.599256874	0.071109314
Q9NP74	Palmdelphin OS=Homo sapiens OX=9606 GN=PALMD PE=1 SV=1	Q9NP74 [29-37]	[R].LKIEEDKLK.[H]	PALMD	1.232452904	0.998251135	0.769295961	1.077564912	0.960209471	0.750906377	0.855463065	0.780280227	0.775875358	1.193758215	1.076761814	0.587773219	0.94795216	1.45115932	1.084700066	0.929560253	0.929560253	-0.105379713	0.692436723	0.159619908	0.0168207	0.803872883	0.803872883	-0.31496071	0.278292579	0.555498375	0.174960162	0.952764416	0.952764416	-0.069808562	0.847439821	0.071891132	0.005018617	1.161270515	1.161270515	0.215704084	0.468103768	0.329657863	0.071108547
Q9NPD3	Exosome complex component RRP41 OS=Homo sapiens OX=9606 GN=EXOSC4 PE=1 SV=3	Q9NPD3 [105-118]	[R].QTFEAAILTQLHPR.[S]	EXOSC4	1.01700521	0.957963297	1.025031493	1.070241268	0.831043173	1.030339894	5.976066273	4.631789077	4.48270453	1.144284112	0.89313101	1.215773898	1.050369295	1.244069292	1.005435043	0.977208112	0.977208112	-0.033262255	0.791487354	0.10155602	0.003377982	5.030186627	5.030186627	2.330611927	0.013466972	1.870730039	4.35994574	1.08439634	1.08439634	0.116892149	0.481280979	0.317601302	0.037125099	1.099957877	1.099957877	0.137448276	0.303863549	0.517321394	0.071104934
Q9Y490	Talin-1 OS=Homo sapiens OX=9606 GN=TLN1 PE=1 SV=3	Q9Y490 [107-118]	[K].TVTDMLMTICAR.[I]	TLN1	0.941671096	0.998570092	1.059758811	0.873713383	0.94918381	0.936134811	0.582077904	0.586653087	0.612181941	0.925667273	1.006547208	0.928641349	0.933723135	0.958111871	0.912183934	0.919677335	0.919677335	-0.120800309	0.132967585	0.87625422	0.105851781	0.593637644	0.593637644	-0.752345516	0.004420588	2.354519991	1.771412557	0.95361861	0.95361861	-0.068515705	0.346566372	0.46021358	0.031531858	0.93467298	0.93467298	-0.097466407	0.186420189	0.729507057	0.071102431
Q8NF91	Nesprin-1 OS=Homo sapiens OX=9606 GN=SYNE1 PE=1 SV=4	Q8NF91 [3987-4001]; Q8NF91-4 [3916-3930]	[K].GDTLIGQCADHLQAK.[L]	SYNE1	0.916271614	1.023375902	1.060352484	1.019934606	1.030134499	1.094644316	1.508642895	1.451832677	1.496110371	1.002940541	1.090964371	1.033138636	0.965969787	0.914917669	0.89861329	1.048237807	1.048237807	0.067966049	0.396868259	0.401353634	0.027278421	1.485528648	1.485528648	0.570976427	0.003313931	2.479656532	1.415825427	1.042347849	1.042347849	0.05983681	0.457284312	0.339813698	0.020333368	0.926500249	0.926500249	-0.110136731	0.226164406	0.645575745	0.071101602
P12956	X-ray repair cross-complementing protein 6 OS=Homo sapiens OX=9606 GN=XRCC6 PE=1 SV=2	P12956 [596-605]	[K].KQELLEALTK.[H]	XRCC6	1.059441248	1.02575963	0.914799122	1.092979813	1.062950091	1.164649197	1.144092707	1.291547717	1.029939323	1.115604176	1.199913609	1.240261342	1.066885538	1.040625325	1.123941334	1.1068597	1.1068597	0.146472365	0.123275852	0.909121988	0.133161248	1.155193249	1.155193249	0.208134216	0.168225971	0.774106957	0.161118145	1.185259709	1.185259709	0.245203211	0.032864175	1.483277269	0.363704349	1.077150732	1.077150732	0.107220149	0.217209221	0.663121741	0.071100012
Q9Y4D8	Isoform of Q9Y4D8, HECT domain E3 ubiquitin protein ligase 4 OS=Homo sapiens OX=9606 GN=HECTD4 PE=1 SV=1	A0A804HJX8 [506-519]	[K].EDQAANTSCGLPLK.[M]	HECTD4	0.929853841	1.1638995	0.906246658	1.217657384	0.954954266	0.983504354	5.020280102	5.563268808	5.108574416	0.674203007	0.968395114	0.900719942	0.844110642	0.93428239	0.918281745	1.052038668	1.052038668	0.073187733	0.679475943	0.167825915	0.012282798	5.230707775	5.230707775	2.387006173	0.000234924	3.629072881	8.662619369	0.847772688	0.847772688	-0.238250606	0.277667044	0.556475663	0.132580664	0.898891592	0.898891592	-0.15378096	0.344874605	0.462338784	0.071098902
Q7LBC6	Lysine-specific demethylase 3B OS=Homo sapiens OX=9606 GN=KDM3B PE=1 SV=2	Q7LBC6 [1273-1287]	[K].LFNSLLLGPTASNNK.[T]	KDM3B	1.077695345	0.920026097	1.002278558	0.994927804	1.073911027	0.964118263	0.485173684	0.497857414	0.519389177	1.103779726	1.074098538	0.971346884	1.096690076	1.087397873	1.050838069	1.010985698	1.010985698	0.015762588	0.855095865	0.067985194	0.001071623	0.500806759	0.500806759	-0.997674063	0.00620654	2.207150468	2.202016775	1.049741716	1.049741716	0.070034403	0.459120635	0.338073187	0.023676754	1.078308672	1.078308672	0.108770217	0.221993131	0.653660464	0.071098791
P28799	Progranulin OS=Homo sapiens OX=9606 GN=GRN PE=1 SV=2	P28799 [479-491]	[R].QHCCPAGYTCNVK.[A]	GRN	0.787097371	1.271697703	0.941204926	0.699293116	1.16301502	0.887831463	0.895719854	0.906915284	0.811885445	1.061806145	1.300059657	0.96568302	1.094713443	1.542248606	0.896856787	0.9167132	0.9167132	-0.125457648	0.693363626	0.159038945	0.019952652	0.871506861	0.871506861	-0.198416073	0.465264748	0.332299852	0.065933632	1.109182941	1.109182941	0.149497333	0.56846288	0.245297889	0.03667138	1.177939612	1.177939612	0.23626558	0.500126779	0.300919891	0.071097013
Q96AC1	Isoform of Q96AC1, FERM domain containing kindlin 2 (Fragment) OS=Homo sapiens OX=9606 GN=FERMT2 PE=1 SV=1	H0YJ34 [244-252]; Q96AC1 [291-299]	[R].INQLYEQAK.[W]	FERMT2	1.087107833	0.950462448	0.962429719	1.099268308	1.023896005	1.035253811	0.247985189	0.260354256	0.268411371	0.921129402	0.670085546	0.876965402	0.913933915	0.927105991	0.936287636	1.052806041	1.052806041	0.074239673	0.363562245	0.439421223	0.032622488	0.258916938	0.258916938	-1.949438745	0.00300112	2.522716696	4.917881671	0.822726783	0.822726783	-0.281514685	0.135424961	0.86830128	0.244439561	0.925775847	0.925775847	-0.111265171	0.229624414	0.638981938	0.071096434
Q969S9	Isoform of Q969S9, Isoform 3 of Ribosome-releasing factor 2, mitochondrial OS=Homo sapiens OX=9606 GN=GFM2	Q969S9-3 [182-190]	[R].QADKHNIPR.[I]	GFM2	1.057034807	0.950049403	0.99291579	1.029758601	0.942181368	0.86442426	1.166675667	1.049114088	1.054658288	1.063138595	0.969097779	0.870972408	1.007047706	1.1127765	1.092475083	0.945454743	0.945454743	-0.080919694	0.400827567	0.397042418	0.032128551	1.090149348	1.090149348	0.124525794	0.144635474	0.839725178	0.104567445	0.967736261	0.967736261	-0.047314175	0.645381313	0.190183614	0.008998381	1.070766429	1.070766429	0.098643814	0.19022749	0.720726722	0.071095232
Q14847	LIM and SH3 domain protein 1 OS=Homo sapiens OX=9606 GN=LASP1 PE=1 SV=2	Q14847 [76-85]	[K].QQSELQSQVR.[Y]	LASP1	1.027550587	0.946260477	1.026188935	0.999824755	0.842503198	0.99674007	6.720177897	6.530080583	6.295217657	0.992515358	1.106509823	1.10303995	1.167332377	1.095046332	0.989465808	0.946356008	0.946356008	-0.079545085	0.42660439	0.36997468	0.029429667	6.515158712	6.515158712	2.703800324	0.000287885	3.540780973	9.573564743	1.067355044	1.067355044	0.094040152	0.224614016	0.648563147	0.060990977	1.083948172	1.083948172	0.116295778	0.244724687	0.611322218	0.071094193
Q14697	Neutral alpha-glucosidase AB OS=Homo sapiens OX=9606 GN=GANAB PE=1 SV=3	Q14697 [174-185]; Q14697-2 [174-185]	[R].GLLEFEHQRAPR.[V]	GANAB	2.279307421	0.280201238	0.440491342	0.612852291	0.953510365	0.579082089	0.788156841	0.933194312	0.725946742	1.796690514	2.288131119	0.37201621	0.215884094	2.208029084	1.67944061	0.715148249	0.715148249	-0.483685755	0.702530108	0.153335059	0.074165984	0.815765965	0.815765965	-0.293772778	0.801375191	0.096164106	0.028250397	1.485612614	1.485612614	0.57105797	0.603239819	0.219509999	0.125352934	1.367784596	1.367784596	0.451841047	0.696080638	0.157340446	0.071092872
Q8N5G2	Macoilin OS=Homo sapiens OX=9606 GN=MACO1 PE=1 SV=1	Q8N5G2 [366-385]	[K].DLMENCIPNNQLSKPDALVR.[HL]	MACO1	0.936268816	1.03074124	1.032989944	1.110644848	1.105035919	1.048701148	1.613079687	1.648919375	1.723595791	1.164076341	1.041461717	1.123996065	1.145778106	1.046860729	1.028681946	1.088127305	1.088127305	0.121847354	0.091447519	1.038828071	0.126578451	1.661864951	1.661864951	0.732803148	0.000130917	3.883005054	2.845478329	1.109844708	1.109844708	0.150357825	0.085699361	1.067022417	0.16043517	1.073773594	1.073773594	0.102689831	0.203100365	0.692289297	0.071091071
Q15022	Polycomb protein SUZ12 OS=Homo sapiens OX=9606 GN=SUZ12 PE=1 SV=3	Q15022 [414-423]	[R].KEKDTPNENR.[Q]	SUZ12	1.182491882	0.958423315	0.859084803	1.131094198	0.979337147	0.909963502	2.357385569	2.450463139	2.063923197	1.1279884	0.997016065	0.875949413	0.907070001	1.345104921	1.174628899	1.006798282	1.006798282	0.00977466	0.956357127	0.019379901	0.000189432	2.290590635	2.290590635	1.195719649	0.001202572	2.919889072	3.491368737	1.000317959	1.000317959	0.000458645	0.998024358	0.000858859	3.94E-07	1.14226794	1.14226794	0.191901101	0.426143144	0.370444494	0.071088706
Q5PRF9	Protein Smaug homolog 2 OS=Homo sapiens OX=9606 GN=SAMD4B PE=1 SV=1	Q5PRF9 [236-259]	[R].SMSLIPTSPQVPGEWPSPEELGAR.[A]	SAMD4B	0.997399365	0.959288603	1.043312032	1.060264061	0.907139944	1.018575206	2.855234175	3.03747809	2.738142928	1.12144919	1.072051158	1.0401665	1.122984504	1.162738987	0.976897252	0.995326404	0.995326404	-0.006758379	0.93366372	0.029809517	0.000201464	2.876951731	2.876951731	1.524541016	0.001122589	2.949779106	4.497059236	1.077888949	1.077888949	0.108208551	0.083196428	1.079895318	0.116853907	1.087540248	1.087540248	0.121068793	0.258725774	0.587160306	0.07108679
Q09666	Neuroblast differentiation-associated protein AHNAK OS=Homo sapiens OX=9606 GN=AHNAK PE=1 SV=2	Q09666 [304-310]	[K].IKFPTMK.[V]	AHNAK	1.017446754	0.972427603	1.010125642	1.020710599	1.119816755	1.056748081	0.011177214	0.03621187	0.014557697	1.075450229	0.669712847	1.017060776	1.090725204	1.136619581	0.996204895	1.065758478	1.065758478	0.091880532	0.137099763	0.862963297	0.079289527	0.020648927	0.020648927	-5.59778939	5.96E-06	5.224842496	29.24756789	0.920741284	0.920741284	-0.11913226	0.596029968	0.224731903	0.02677282	1.07451656	1.07451656	0.103687717	0.206265654	0.685573083	0.071085508
P0DMV9	Heat shock 70 kDa protein 1B OS=Homo sapiens OX=9606 GN=HSPA1B PE=1 SV=1	P0DMV9 [78-88]	[K].FGDPVVQSDMK.[H]	HSPA1B	0.944102373	1.010427431	1.045470196	0.971085871	1.060863602	1.20598314	3.47186346	3.185630306	3.728374241	0.914568739	0.966458944	0.929305552	0.961717578	0.97415139	0.838775489	1.079310871	1.079310871	0.11011046	0.372686061	0.42865685	0.047199603	3.461956003	3.461956003	1.79158739	0.003101233	2.508465627	4.494135386	0.936777745	0.936777745	-0.094221292	0.155341706	0.808711931	0.076197883	0.924881486	0.924881486	-0.112659585	0.23390848	0.630954032	0.071083019
Q9H2C0	Gigaxonin OS=Homo sapiens OX=9606 GN=GAN PE=1 SV=1	Q9H2C0 [194-201]	[R].YVFEAVIR.[W]	GAN	1.034414705	0.976040327	0.989544969	1.070111155	1.041017758	0.912400052	0.634347643	0.584997798	0.584764247	0.953600066	0.740503976	0.811736127	0.951778385	0.94758652	0.952510885	1.007842988	1.007842988	0.011270899	0.890444889	0.050392954	0.000567974	0.601369896	0.601369896	-0.733675446	8.14E-05	4.089383109	3.000279976	0.835280057	0.835280057	-0.259668103	0.110060346	0.958369125	0.248857892	0.950625263	0.950625263	-0.073051353	0.106402273	0.973049095	0.071082552
Q9H4A3	Serine/threonine-protein kinase WNK1 OS=Homo sapiens OX=9606 GN=WNK1 PE=1 SV=2	Q9H4A3 [1132-1142]	[R].VVECQLETHNR.[K]	WNK1	0.94863195	0.987259726	1.064108324	0.939200779	0.958351924	1.133834854	1.135097489	1.339040883	1.255836484	1.105849152	1.101375024	1.150386671	1.035367326	1.141682397	1.043370748	1.010462519	1.010462519	0.015015809	0.891336631	0.049958245	0.000750163	1.243324952	1.243324952	0.314203405	0.034168329	1.466376255	0.460740412	1.119203616	1.119203616	0.162472529	0.054337007	1.264904284	0.205512198	1.07347349	1.07347349	0.102286564	0.20187376	0.694920128	0.071080992
P35579	Myosin-9 OS=Homo sapiens OX=9606 GN=MYH9 PE=1 SV=4	P35579 [1698-1724]	[R].QAQQERDELADEIANSSGKGALALEEK.[R]	MYH9	0.900195043	1.061440242	1.038364715	1.093051157	0.650810309	0.763110738	26.67783573	29.58011819	21.32287416	0.858666767	0.877417056	0.990138162	0.878881769	0.880308521	0.993854421	0.835657402	0.835657402	-0.2590165	0.343361482	0.464248425	0.120248002	25.86027603	25.86027603	4.692665769	0.009308191	2.031134694	9.53143625	0.908740662	0.908740662	-0.138059461	0.235509618	0.627991353	0.086700148	0.91768157	0.91768157	-0.12393446	0.266994453	0.573497761	0.071076135
Q9HCS7	Pre-mRNA-splicing factor SYF1 OS=Homo sapiens OX=9606 GN=XAB2 PE=1 SV=2	Q9HCS7 [467-482]	[R].AEYFDGSEPVQNRVYK.[S]	XAB2	1.068958677	0.984131609	0.946909715	0.904240346	0.828164991	0.954706166	1.987823787	2.097977656	2.270595047	0.993821846	0.973243024	0.859483207	0.945316922	0.946878767	0.90621958	0.895703834	0.895703834	-0.158906313	0.113082267	0.946605493	0.150421589	2.11879883	2.11879883	1.083246617	0.001709525	2.767124462	2.997478213	0.942182692	0.942182692	-0.085921265	0.355332774	0.449364734	0.038609986	0.93280509	0.93280509	-0.100352434	0.195787768	0.708214445	0.071071044
Q96QE3	ATPase family AAA domain-containing protein 5 OS=Homo sapiens OX=9606 GN=ATAD5 PE=1 SV=4	Q96QE3 [86-111]	[K].SPESVPVDSNKDCTTPLEMFSNVEFK.[K]	ATAD5	0.845130806	1.12324897	1.031620224	1.153090144	1.088624257	0.985567639	2.000723895	2.297563337	2.027964734	0.962461598	1.034119914	0.996293398	1.034246103	1.119998857	1.166139336	1.07576068	1.07576068	0.105357163	0.480277868	0.318507426	0.033557039	2.108750655	2.108750655	1.076388517	0.000986738	3.005798326	3.235406802	0.99762497	0.99762497	-0.003430519	0.979847241	0.008841626	3.03E-05	1.106794765	1.106794765	0.146387726	0.327012466	0.485435692	0.071061827
Q5VIR6	Vacuolar protein sorting-associated protein 53 homolog OS=Homo sapiens OX=9606 GN=VPS53 PE=1 SV=2	Q5VIR6 [792-820]	[R].QRLPAPPSGAESSGSLSLTAPTPEQESSR.[I]	VPS53	1.278412322	0.872256448	0.849331231	0.826827347	0.819599252	0.747180942	9.218701196	7.641286449	7.87117174	0.95057729	1.210809201	1.658500334	1.103708097	0.820828302	0.632360935	0.79786918	0.79786918	-0.325775875	0.282445202	0.549065799	0.178872391	8.243719795	8.243719795	3.043295468	0.002649414	2.576850246	7.842116677	1.273295608	1.273295608	0.348567394	0.342522058	0.465311456	0.162192402	0.852299112	0.852299112	-0.230568266	0.491813648	0.308199423	0.071061007
Q9UPN3	Isoform of Q9UPN3, Microtubule actin crosslinking factor 1 (Fragment) OS=Homo sapiens OX=9606 GN=MACF1 PE=1 SV=1	E9PLY5 [1037-1048]; H3BQK9 [1111-1122]	[R].TDRDAWQDNALR.[I]	MACF1	0.978406636	1.033814962	0.987778402	1.076341402	1.144980357	1.237355423	0.75619744	0.7705806	0.670027138	0.933427061	1.160715158	1.130764724	0.966299758	0.879472538	0.970544135	1.152892394	1.152892394	0.205257864	0.067831378	1.168569363	0.239858051	0.732268393	0.732268393	-0.449555569	0.004440005	2.352616509	1.057631854	1.074968981	1.074968981	0.10429503	0.404488898	0.393093394	0.040997687	0.938772144	0.938772144	-0.091153061	0.166145295	0.779511954	0.071054901
P17844	Probable ATP-dependent RNA helicase DDX5 OS=Homo sapiens OX=9606 GN=DDX5 PE=1 SV=1	P17844 [381-391]	[R].DWVLNEFKHGK.[A]	DDX5	0.928459425	1.03082864	1.040711935	0.654243549	0.835182396	0.957904552	0.054508633	0.068028599	0.054500559	0.999630159	0.973882422	1.057117934	1.002755003	0.879222109	0.894077931	0.815776832	0.815776832	-0.293753559	0.160695531	0.7939962	0.23323921	0.059012597	0.059012597	-4.082833241	0.001251028	2.90273313	11.85137531	1.010210171	1.010210171	0.014655473	0.827400074	0.082284445	0.001205917	0.925351681	0.925351681	-0.111926327	0.231867514	0.634760094	0.071046366
P05387	Large ribosomal subunit protein P2 OS=Homo sapiens OX=9606 GN=RPLP2 PE=1 SV=1	P05387 [25-38]	[K].KILDSVGIEADDDR.[L]	RPLP2	0.890429795	1.070131795	1.03943841	0.930765244	1.088830332	1.230931989	1.887645055	1.916208301	1.810375538	0.848368188	1.324941078	1.1519472	0.924853485	0.9751106	0.843362483	1.083509188	1.083509188	0.115711388	0.470089832	0.327819143	0.037932408	1.871409631	1.871409631	0.904125383	0.000633374	3.198340025	2.891700402	1.108418822	1.108418822	0.148503115	0.528759516	0.276741804	0.04109702	0.914442189	0.914442189	-0.129036129	0.281460407	0.550582689	0.071045059
P07900	Heat shock protein HSP 90-alpha OS=Homo sapiens OX=9606 GN=HSP90AA1 PE=1 SV=5	P07900 [61-74]; G3V2J8 [61-74]; P08238 [56-69]; Q58FF8 [56-69]; Q58FF7 [56-69]	[R].YESLTDPSKLDSGK.[E]	HSP90AA1	0.926201782	0.963654458	1.11014376	0.866270184	1.168687337	1.387473627	2.134111197	2.591222829	2.867386672	1.017688573	1.255249301	1.083401312	0.87383254	0.937029684	0.938562735	1.140810383	1.140810383	0.190059018	0.457009223	0.340075035	0.064634327	2.5309069	2.5309069	1.339654438	0.014252622	1.846105247	2.473143088	1.118779729	1.118779729	0.161926019	0.262384237	0.581062259	0.094089098	0.916474986	0.916474986	-0.12583259	0.272527517	0.56458964	0.071043777
Q99996	Isoform of Q99996, Isoform 6 of A-kinase anchor protein 9 OS=Homo sapiens OX=9606 GN=AKAP9	Q99996-6 [3837-3845]; A0A7P0T8N5 [3786-3794]	[R].SRSDLDYIR.[S]	AKAP9	1.119992441	0.939647641	0.940359918	1.062517438	1.012895439	0.900971073	0.533841392	0.519179133	0.530521164	1.10548132	0.972884649	0.936604959	1.0636703	1.223751684	1.016277578	0.992127983	0.992127983	-0.011401856	0.923423357	0.034599144	0.000394494	0.52784723	0.52784723	-0.921807652	0.015361939	1.813553955	1.671747913	1.004990309	1.004990309	0.00718159	0.952705104	0.021041508	0.000151111	1.101233187	1.101233187	0.139119994	0.308563361	0.510655643	0.07104241
O95218	Zinc finger Ran-binding domain-containing protein 2 OS=Homo sapiens OX=9606 GN=ZRANB2 PE=1 SV=2	O95218 [8-27]	[R].VSDGDWICPDKKCGNVNFAR.[R]	ZRANB2	1.222551803	0.97339775	0.804050446	1.060204566	0.843557237	0.824367138	3.121736098	2.213915527	2.029756721	1.162383876	0.950836779	0.861448823	0.994611133	1.394316125	1.056597792	0.909376314	0.909376314	-0.137050668	0.567312392	0.24617773	0.033738822	2.455136115	2.455136115	1.295803011	0.037535995	1.425552071	1.847234667	0.991556493	0.991556493	-0.012233124	0.958255467	0.018518695	0.000226541	1.14850835	1.14850835	0.199761346	0.440956824	0.355603932	0.07103592
Q8IX90	Isoform of Q8IX90, Isoform 3 of Spindle and kinetochore-associated protein 3 OS=Homo sapiens OX=9606 GN=SKA3	Q8IX90-3 [258-275]	[R].LNDNVFATPSPIIQQLEK.[S]	SKA3	0.938094465	1.04857487	1.013330665	0.874479067	0.978888064	1.084544429	1.805664368	1.470640106	1.528133811	1.005518399	1.033122717	0.82439247	0.906845224	0.959114952	0.942498012	0.979303853	0.979303853	-0.030171534	0.78292565	0.106279479	0.003206615	1.601479428	1.601479428	0.679405266	0.0204657	1.688973403	1.147497424	0.954344529	0.954344529	-0.067417906	0.577567754	0.238397062	0.016072231	0.936152729	0.936152729	-0.095184177	0.179352681	0.746292127	0.071035202
O95391	Pre-mRNA-splicing factor SLU7 OS=Homo sapiens OX=9606 GN=SLU7 PE=1 SV=2	O95391 [105-114]	[R].GVKENSIITK.[Y]	SLU7	0.898147034	1.123148822	0.978704144	0.745235987	0.898381468	1.018597427	0.617218149	0.631271907	0.609860519	1.079384589	1.38063585	1.208847498	1.086795053	1.096424124	1.101267538	0.887404961	0.887404961	-0.172335477	0.337232079	0.472071119	0.081354602	0.619450192	0.619450192	-0.690939811	0.027712286	1.557327655	1.076019675	1.222955979	1.222955979	0.290372474	0.116215447	0.934736144	0.271421647	1.094828905	1.094828905	0.130705429	0.286116492	0.543457108	0.071032795
Q96NC0	Zinc finger matrin-type protein 2 OS=Homo sapiens OX=9606 GN=ZMAT2 PE=1 SV=1	Q96NC0 [65-70]	[K].TIVITK.[T]	ZMAT2	1.061345852	0.951734798	0.98691935	0.945331914	0.973916427	0.947309834	1.021819008	1.093040934	0.965521404	1.133944082	1.146545704	1.072666105	1.070676613	1.053920257	1.074803702	0.955519392	0.955519392	-0.065642943	0.300749014	0.521795788	0.034252211	1.026793782	1.026793782	0.038146464	0.614363673	0.211574471	0.008070818	1.11771863	1.11771863	0.160557056	0.046754177	1.330179579	0.213569718	1.066466857	1.066466857	0.092839131	0.171762239	0.765072308	0.071028649
P09429	High mobility group protein B1 OS=Homo sapiens OX=9606 GN=HMGB1 PE=1 SV=3	P09429 [129-147]	[K].LGEMWNNTAADDKQPYEKK.[A]	HMGB1	0.957847355	1.013167427	1.028985218	1.033710689	0.993140518	1.0025075	1.16881745	1.524955406	1.627542018	1.058871461	0.87630318	1.042802017	1.213871733	0.962088611	1.124798137	1.009786236	1.009786236	0.014049917	0.718278728	0.143706995	0.002019071	1.440438291	1.440438291	0.526507857	0.08349472	1.078340989	0.567755003	0.992658886	0.992658886	-0.010630055	0.91478323	0.038681806	0.00041119	1.100252827	1.100252827	0.137835079	0.305321703	0.515242324	0.071018466
P62906	Large ribosomal subunit protein uL1 OS=Homo sapiens OX=9606 GN=RPL10A PE=1 SV=2	P62906 [79-92]	[K].AVDIPHMDIEALKK.[L]	RPL10A	1.284016741	0.772192984	0.943790276	1.356331444	0.574953828	0.936570239	42.56327312	14.67017937	9.528248221	1.423773377	0.992140839	0.748028344	0.92130124	1.561425944	1.059444321	0.955951837	0.955951837	-0.064990161	0.879988006	0.055523247	0.003608465	22.25390023	22.25390023	4.475986301	0.174148032	0.759081429	3.397638076	1.05464752	1.05464752	0.076760908	0.83729853	0.077119671	0.005919776	1.180723835	1.180723835	0.239671565	0.505470738	0.296303981	0.071015639
P68400	Casein kinase II subunit alpha OS=Homo sapiens OX=9606 GN=CSNK2A1 PE=1 SV=1	P68400 [90-107]	[R].GGPNIITLADIVKDPVSR.[T]	CSNK2A1	0.918867167	1.021021192	1.060111642	1.04323157	1.012724386	0.875464031	1.265785704	1.16658371	1.127827774	0.998440383	0.857975563	0.990453818	1.104241141	1.021225428	1.103806607	0.977139996	0.977139996	-0.033362822	0.74934059	0.125320742	0.004181054	1.186732396	1.186732396	0.246994649	0.03374683	1.471767022	0.363518578	0.948956588	0.948956588	-0.075586005	0.457065478	0.34002158	0.025700873	1.076424392	1.076424392	0.106246988	0.214600162	0.668369955	0.071012295
O94913	Isoform of O94913, PCF11 cleavage and polyadenylation factor subunit OS=Homo sapiens OX=9606 GN=PCF11 PE=1 SV=1	A0A8I5KX04 [1286-1315]; O94913 [1155-1184]	[R].HEQIFDSPQGPNFNGPHGPGNQSFSNPLNR.[A]	PCF11	0.844682356	1.014125801	1.141191843	1.10700654	1.159463509	1.100883809	1.342915456	1.265247981	1.25722869	1.01886935	1.110189895	1.138334494	1.057859536	1.178332023	1.091167208	1.122451286	1.122451286	0.166652834	0.288192174	0.540317817	0.090045495	1.288464042	1.288464042	0.365652276	0.066960498	1.174181322	0.429342073	1.089131246	1.089131246	0.123177817	0.416666852	0.380211048	0.046833567	1.109119589	1.109119589	0.14941493	0.334770151	0.475253271	0.071009934
Q09666	Neuroblast differentiation-associated protein AHNAK OS=Homo sapiens OX=9606 GN=AHNAK PE=1 SV=2	Q09666 [439-445]	[K].FSVSGAK.[G]	AHNAK	0.802784835	0.926863552	1.270351612	0.967289893	1.148846467	1.310140261	0.31959962	0.340572017	0.356160121	0.818440313	1.240568175	1.029736678	0.809614132	0.889213395	0.906579398	1.142092207	1.142092207	0.191679132	0.458362424	0.338790992	0.064939163	0.338777252	0.338777252	-1.561591089	0.041238131	1.384701022	2.162336777	1.029581722	1.029581722	0.042058347	0.881154885	0.054947747	0.002311011	0.868468975	0.868468975	-0.203453784	0.447715798	0.348997581	0.071004879
P30101	Protein disulfide-isomerase A3 OS=Homo sapiens OX=9606 GN=PDIA3 PE=1 SV=4	P30101 [235-258]	[K].FIQENIFGICPHMTEDNKDLIQGK.[D]	PDIA3	0.864502805	1.056406515	1.07909068	1.009357368	0.891981263	0.945907613	18.62957915	20.87746097	19.08510057	0.848029504	0.833153531	0.773651677	0.781752057	0.763460711	1.096016306	0.949082081	0.949082081	-0.075395231	0.552032523	0.258035335	0.019454634	19.53071356	19.53071356	4.287672755	0.0012454	2.904691223	12.45436542	0.818278237	0.818278237	-0.289336612	0.104443423	0.981118902	0.283873619	0.880409691	0.880409691	-0.183753069	0.41076526	0.386406293	0.071003342
Q99832	T-complex protein 1 subunit eta OS=Homo sapiens OX=9606 GN=CCT7 PE=1 SV=2	Q99832 [448-463]; Q99832-3 [404-419]	[R].QLCDNAGFDATNILNK.[L]	CCT7	1.063415559	0.941482443	0.995101998	1.385715597	1.059586179	0.93855704	0.529779763	0.587467816	0.598489861	1.08417209	0.886877529	0.969259192	1.076415012	1.010943448	1.14136121	1.127952939	1.127952939	0.173706876	0.441594241	0.354976599	0.061661876	0.57191248	0.57191248	-0.806133707	0.001263884	2.898292687	2.336411428	0.980102937	0.980102937	-0.028994816	0.784740704	0.10527382	0.003052395	1.07623989	1.07623989	0.105999685	0.213877374	0.669835157	0.071002316
P30050	Large ribosomal subunit protein uL11 OS=Homo sapiens OX=9606 GN=RPL12 PE=1 SV=1	P30050 [131-165]	[K].EILGTAQSVGCNVDGRHPHDIIDDINSGAVECPAS.[-]	RPL12	0.990174785	0.993463934	1.016361281	1.113518811	0.996660407	0.956088762	6.179285223	5.475171051	5.289282391	1.080334484	1.124966977	1.018753525	1.046599709	1.0240845	1.031674313	1.022089327	1.022089327	0.031521288	0.687698835	0.162601711	0.005125415	5.647912889	5.647912889	2.497717837	0.003359384	2.473740314	6.178705307	1.074684995	1.074684995	0.103913848	0.128015173	0.892738551	0.092767898	1.034119507	1.034119507	0.048402919	0.034129892	1.466865082	0.071000552
Q8NBS9	Thioredoxin domain-containing protein 5 OS=Homo sapiens OX=9606 GN=TXNDC5 PE=1 SV=2	Q8NBS9 [189-211]	[K].QGLYELSASNFELHVAQGDHFIK.[F]	TXNDC5	0.891697424	1.086595451	1.021707125	0.933351271	1.004881315	1.186299666	1.507321965	1.811252743	1.571886113	0.912019544	1.131378969	1.011866938	1.046625771	0.794421542	0.852741418	1.04151075	1.04151075	0.058677731	0.685005979	0.164305638	0.009641082	1.630153607	1.630153607	0.705007914	0.007563119	2.121299092	1.495532648	1.018421817	1.018421817	0.026335231	0.839982621	0.075729699	0.001994359	0.897929577	0.897929577	-0.155325794	0.349057149	0.457103463	0.070999958
P17096	Isoform of P17096, Isoform HMG-Y of High mobility group protein HMG-I/HMG-Y OS=Homo sapiens OX=9606 GN=HMGA1	P17096-2 [79-96]; P17096 [90-107]; A0A994J434 [89-106]; A0A994J705 [78-95]	[K].LEKEEEEGISQESSEEEQ.[-]	HMGA1	0.968857173	0.964350483	1.066792344	0.752575894	0.645822821	0.806512094	9.203836044	10.6795934	11.67650382	0.938180977	2.158777759	1.30752862	0.867217402	1.123073829	1.494985701	0.734970269	0.734970269	-0.444242203	0.012974418	1.886912103	0.838245989	10.51997775	10.51997775	3.395059749	0.005561963	2.254771928	7.655085415	1.468162452	1.468162452	0.554011611	0.32425537	0.489112823	0.270974183	1.161758977	1.161758977	0.216310793	0.46967778	0.328199985	0.070993199
P60891	Ribose-phosphate pyrophosphokinase 1 OS=Homo sapiens OX=9606 GN=PRPS1 PE=1 SV=2	P60891 [215-243]	[R].VAILVDDMADTCGTICHAADKLLSAGATR.[V]	PRPS1	0.999734533	1.025030721	0.975234746	1.287499001	0.946335974	0.946962696	1.820373313	1.878347458	1.689746048	0.99418475	0.675061506	0.73669498	0.873550406	1.00191296	0.91920044	1.06026589	1.06026589	0.084426105	0.649818001	0.187208262	0.015805264	1.796155606	1.796155606	0.84491234	0.00310727	2.507620978	2.118719909	0.801980412	0.801980412	-0.318361095	0.177580217	0.750605419	0.238963563	0.931554602	0.931554602	-0.102287761	0.202279895	0.694047281	0.070992543
P23458	Tyrosine-protein kinase JAK1 OS=Homo sapiens OX=9606 GN=JAK1 PE=1 SV=2	P23458 [1-18]	[-].MQYLNIKEDCNAMAFCAK.[M]	JAK1	1.044357989	0.967175171	0.98846684	0.86417882	0.885674833	0.920042989	1.573666142	1.692862521	1.646861346	1.058400042	1.10417195	1.029546011	1.056710615	1.100176634	1.021380925	0.889965547	0.889965547	-0.168178608	0.02133832	1.670839777	0.280999508	1.63779667	1.63779667	0.711756259	0.000259362	3.586093178	2.552424266	1.064039334	1.064039334	0.089551484	0.113296813	0.945782305	0.084696209	1.059422725	1.059422725	0.083278361	0.140455444	0.852461423	0.07099159
Q9HCE1	Helicase MOV-10 OS=Homo sapiens OX=9606 GN=MOV10 PE=1 SV=2	Q9HCE1 [587-601]	[R].MVPEDIKPCCNWDAK.[K]	MOV10	1.028567075	0.888035298	1.083397627	1.002683398	0.91047724	0.884236121	2.587696832	2.577446199	2.730713469	1.172805852	1.062455446	1.132112405	1.122180661	0.989645073	1.180552806	0.932465586	0.932465586	-0.100877613	0.389471334	0.409524502	0.041311854	2.631952166	2.631952166	1.39613327	3.47E-05	4.460162194	6.226980826	1.122457901	1.122457901	0.166661336	0.159224359	0.797990491	0.132994161	1.097459514	1.097459514	0.134167718	0.295721264	0.529117447	0.07099048
Q9NR30	Nucleolar RNA helicase 2 OS=Homo sapiens OX=9606 GN=DDX21 PE=1 SV=5	Q9NR30 [659-668]	[K].EQLGEEIDSK.[V]	DDX21	1.011839033	1.000012881	0.988148086	1.169926394	1.019262666	1.035804234	1.602021717	1.845919389	1.701384675	1.053183644	1.111025836	1.078798564	1.137085031	1.008712354	1.067462992	1.074997765	1.074997765	0.10433366	0.255133871	0.593231882	0.061894054	1.716441927	1.716441927	0.779421047	0.009130133	2.039522914	1.589647085	1.081002681	1.081002681	0.112370102	0.026833411	1.571324125	0.176569852	1.071086792	1.071086792	0.099075389	0.19207999	0.716517876	0.070989288
O60568	Multifunctional procollagen lysine hydroxylase and glycosyltransferase LH3 OS=Homo sapiens OX=9606 GN=PLOD3 PE=1 SV=1	O60568 [616-628]	[K].QVGYEDQWLQLLR.[T]	PLOD3	1.079629818	1.120009507	0.800360675	1.21228289	0.948455773	0.795613254	8.371509473	8.572038011	8.22890521	0.904681201	0.615405501	1.084404256	0.817778062	0.717557743	1.081347489	0.985450639	0.985450639	-0.021144486	0.931134065	0.030987785	0.000655221	8.390817564	8.390817564	3.068811387	8.04E-07	6.094939166	18.70421872	0.868163653	0.868163653	-0.203961072	0.483949367	0.315200074	0.064288545	0.872227764	0.872227764	-0.19722318	0.436583665	0.359932517	0.070987036
Q9UPS8	Ankyrin repeat domain-containing protein 26 OS=Homo sapiens OX=9606 GN=ANKRD26 PE=1 SV=4	Q9UPS8 [1195-1206]	[K].ELISECNHLKER.[Q]	ANKRD26	1.036785072	0.997139957	0.966074971	0.930926253	0.943648089	0.895874786	2.101637903	1.419559731	1.437636039	1.059244447	1.146828038	1.069074598	1.057573161	1.040299504	1.061146596	0.923483043	0.923483043	-0.114842625	0.043427121	1.362238958	0.156443097	1.652944558	1.652944558	0.725038335	0.099407419	1.002581201	0.726909805	1.091715694	1.091715694	0.126597197	0.061305026	1.212503917	0.153499597	1.05300642	1.05300642	0.074514233	0.111520587	0.952644955	0.070985608
Q86XZ4	Spermatogenesis-associated serine-rich protein 2 OS=Homo sapiens OX=9606 GN=SPATS2 PE=1 SV=1	Q86XZ4 [9-33]	[K].DSSGFIFDLQSNTVLAQGGAFENMK.[E-]	SPATS2	0.96586064	1.02921727	1.00492209	1.060287481	1.195538119	1.206900614	1.996518147	1.998595513	1.837547634	1.134383375	1.3068862	1.114980697	0.949314262	1.122514429	1.263401981	1.154242072	1.154242072	0.206945823	0.066711013	1.175802464	0.243327408	1.944220431	1.944220431	0.959191798	0.001318902	2.879787346	2.762268401	1.185416758	1.185416758	0.245394357	0.082668181	1.082661616	0.265679052	1.111743557	1.111743557	0.152824044	0.343172532	0.46448748	0.070984855
O75179	Ankyrin repeat domain-containing protein 17 OS=Homo sapiens OX=9606 GN=ANKRD17 PE=1 SV=3	O75179 [1506-1520]	[K].NKENFELQAAQEKEK.[L]	ANKRD17	1.220802193	0.955371305	0.823826502	1.053588101	0.928905757	0.778041318	1.628584123	1.358366265	1.139223715	1.26863829	0.925451008	0.758350605	0.971691974	1.433297678	1.055490395	0.920178392	0.920178392	-0.120014516	0.606167594	0.217407285	0.02609203	1.375391368	1.375391368	0.459842196	0.112700044	0.948075913	0.43596531	0.984146634	0.984146634	-0.023054807	0.937821168	0.027879969	0.000642767	1.153493349	1.153493349	0.206009686	0.452303528	0.344570024	0.070984762
Q15149	Isoform of Q15149, Isoform 4 of Plectin OS=Homo sapiens OX=9606 GN=PLEC	Q15149-4 [4265-4300]; Q15149 [4402-4437]; A0A8I5KUE3 [4242-4277]; H0YDN1 [3165-3200]; Q15149-6 [4269-4304]; Q15149-9 [4251-4286]; Q15149-3 [4288-4323]; Q15149-8 [4243-4278]	[R].TQLASWSDPTEETGPVAGILDTETLEKVSITEAMHR.[N]	PLEC	1.01926021	0.958492952	1.022246839	1.039298888	1.020841593	0.910711073	1.682653293	1.894077921	1.793133525	1.135875854	1.170371521	1.055754386	1.000676942	1.147869235	1.078274993	0.990283851	0.990283851	-0.014085981	0.843576458	0.073875549	0.00104061	1.789954913	1.789954913	0.839923248	0.002904718	2.536896045	2.130797966	1.120667254	1.120667254	0.164357979	0.049445025	1.305877398	0.214631371	1.075607057	1.075607057	0.105151125	0.211325611	0.675047866	0.070982043
P15311	Ezrin OS=Homo sapiens OX=9606 GN=EZR PE=1 SV=4	P15311 [406-412]	[R].QAVDQIK.[S]	EZR	0.947620387	0.993651872	1.058727741	1.113106235	0.89818169	1.152791858	9.076237992	8.831517159	8.976164946	0.97393504	1.088652497	1.107301186	0.9474405	0.936229481	0.924098142	1.054693261	1.054693261	0.076823477	0.573002974	0.241843124	0.01857923	8.961306699	8.961306699	3.163709115	4.55E-06	5.342299724	16.90148233	1.056629574	1.056629574	0.079469696	0.346622994	0.460142631	0.036567395	0.935922708	0.935922708	-0.095538704	0.180732461	0.742963837	0.070981802
P40939	Isoform of P40939, enoyl-CoA hydratase OS=Homo sapiens OX=9606 GN=HADHA PE=1 SV=2	H0YFD6 [296-309]	[K].GLYPAPLKIIDVVK.[T]	HADHA	0.954476414	1.087068199	0.958455386	0.739678115	0.814674634	0.929145512	0.576440281	0.60636165	0.567784078	1.128424465	1.164190904	1.121498176	1.023254295	1.147854136	1.070212147	0.827832754	0.827832754	-0.272588764	0.073686015	1.132614932	0.308738104	0.583528669	0.583528669	-0.777124556	0.007396306	2.130985116	1.656040862	1.138037848	1.138037848	0.186548539	0.076066619	1.118805889	0.208711604	1.080440193	1.080440193	0.111619215	0.231251213	0.635915981	0.070980442
Q9H6L5	Isoform of Q9H6L5, Reticulophagy regulator 1 OS=Homo sapiens OX=9606 GN=RETREG1 PE=1 SV=1	A0A804HJ37 [38-63]	[R].QQQEEEAQEAGAAEGAGLQVEEAAGR.[A]	RETREG1	0.95220874	1.04420662	1.00358464	0.993465159	0.973132499	0.87109891	1.571514595	1.904569211	1.819811703	1.01966637	1.049665172	1.181911438	1.144225548	0.951837277	1.215319893	0.945898856	0.945898856	-0.080242169	0.314129901	0.502890722	0.040353042	1.765298503	1.765298503	0.819912156	0.012189736	1.914005695	1.569316537	1.08374766	1.08374766	0.116028878	0.233319273	0.632049386	0.073335981	1.103794239	1.103794239	0.142471261	0.317561502	0.498172152	0.070975215
Q14978	Isoform of Q14978, Isoform Beta of Nucleolar and coiled-body phosphoprotein 1 OS=Homo sapiens OX=9606 GN=NOLC1	Q14978-2 [556-568]; Q14978-3 [547-559]	[K].ANGTSALTAQNGK.[A]	NOLC1	1.364278611	0.914655079	0.72106631	1.080072083	1.014858538	0.830628068	3.066138003	2.129878542	2.020960609	1.228806939	0.872259691	0.723305819	0.907267789	1.676448527	1.027674642	0.975186229	0.975186229	-0.036250341	0.912234389	0.03989356	0.001446155	2.405659051	2.405659051	1.266432187	0.031465233	1.502169053	1.902395239	0.941457483	0.941457483	-0.087032152	0.821701096	0.085286134	0.007422636	1.203796986	1.203796986	0.267592109	0.542971164	0.265223234	0.070971645
Q9H7N4	Splicing factor, arginine/serine-rich 19 OS=Homo sapiens OX=9606 GN=SCAF1 PE=1 SV=3	Q9H7N4 [662-678]	[K].APAPAPPPSGSTSCGDR.[D]	SCAF1	1.008966882	0.953533588	1.03749953	0.998142539	0.965738015	0.896561069	2.448216752	2.710456711	2.453049452	0.967934599	1.026200877	0.922478008	0.980991691	1.139841725	1.129128581	0.953480541	0.953480541	-0.068724599	0.298932236	0.52442725	0.036041052	2.537240972	2.537240972	1.343260544	0.001714369	2.765895707	3.715318573	0.972204494	0.972204494	-0.040668291	0.515192201	0.28803072	0.011713717	1.083320666	1.083320666	0.115460347	0.242850177	0.614661575	0.070969039
Q6W2J9	BCL-6 corepressor OS=Homo sapiens OX=9606 GN=BCOR PE=1 SV=1	Q6W2J9 [1023-1029]	[R].FSELEMK.[E]	BCOR	0.959105915	0.996059955	1.044834129	0.959205793	1.104802647	1.070003156	0.733277832	0.872819908	0.896806813	0.997807402	1.201962576	1.338344552	1.08057753	1.029175056	1.063377934	1.044670532	1.044670532	0.063048018	0.437949097	0.358576365	0.022607529	0.834301518	0.834301518	-0.261359225	0.064049072	1.193487157	0.311928879	1.17937151	1.17937151	0.238018248	0.206585697	0.68489975	0.163018639	1.057710173	1.057710173	0.080944364	0.132813261	0.876758559	0.070968663
Q8IYI6	Exocyst complex component 8 OS=Homo sapiens OX=9606 GN=EXOC8 PE=1 SV=2	Q8IYI6 [578-588]	[R].MNLMTPEALGK.[L]	EXOC8	0.859232839	1.043329913	1.097437248	0.888061269	0.885745896	1.053412324	0.856024471	0.755746894	0.763636388	0.767137583	0.911813946	0.968544338	0.936844156	0.877040076	0.902754175	0.942406496	0.942406496	-0.085578611	0.563239645	0.249306784	0.021335328	0.791802584	0.791802584	-0.336787319	0.084741535	1.071903672	0.361003563	0.882498622	0.882498622	-0.180334069	0.280528291	0.552023334	0.099548614	0.905546136	0.905546136	-0.14313995	0.31931576	0.495779646	0.070965874
Q9BT40	Inositol polyphosphate 5-phosphatase K OS=Homo sapiens OX=9606 GN=INPP5K PE=1 SV=3	Q9BT40 [372-386]	[R].DVNDYVSYAWVGDSK.[V]	INPP5K	1.087944017	0.947939848	0.964116135	1.557674081	1.06479513	1.020624966	4.827166627	4.984950709	4.050473268	1.40704304	1.01363733	1.5288752	1.162119846	1.134685547	0.978916301	1.214364726	1.214364726	0.28020179	0.338662959	0.470232302	0.131759933	4.620863535	4.620863535	2.208162484	0.005416985	2.266242404	5.004231455	1.316518523	1.316518523	0.39672782	0.171369998	0.766065207	0.30391938	1.091907231	1.091907231	0.12685029	0.275821936	0.559371197	0.070956398
O43707	Isoform of O43707, Actinin alpha 4 OS=Homo sapiens OX=9606 GN=ACTN4 PE=1 SV=2	H7C144 [758-771]; O43707 [758-771]	[R].DAKGISQEQMQEFR.[A]	ACTN4	1.08991344	0.960702933	0.949383627	1.027980999	0.930719406	0.747281705	0.893376594	0.955154745	0.969147532	1.181574028	1.085322163	0.97639325	1.249869617	1.030495388	1.027183595	0.901994037	0.901994037	-0.148810199	0.370741184	0.430929167	0.064126655	0.93922629	0.93922629	-0.090455303	0.317053569	0.498867353	0.045125198	1.08109648	1.08109648	0.112495279	0.341356901	0.466791313	0.052511819	1.1025162	1.1025162	0.140799854	0.313366144	0.503947926	0.070955794
Q9H2G4	Testis-specific Y-encoded-like protein 2 OS=Homo sapiens OX=9606 GN=TSPYL2 PE=1 SV=1	Q9H2G4 [524-545]	[K].NTDDNEENPNNNENTYGNNFFK.[G]	TSPYL2	1.015579931	0.986204738	0.998215331	0.874666374	0.82396966	0.899723435	0.98285352	1.190037199	1.161424826	1.158948878	1.031998652	1.202909893	1.156906654	0.97919281	1.121533433	0.866119823	0.866119823	-0.207361467	0.016653135	1.778503998	0.368793198	1.111438515	1.111438515	0.152428141	0.226222516	0.645464172	0.098386904	1.131285808	1.131285808	0.177963457	0.120831924	0.917818311	0.16333812	1.085877633	1.085877633	0.118861535	0.252955636	0.59695564	0.070955064
Q07666	KH domain-containing, RNA-binding, signal transduction-associated protein 1 OS=Homo sapiens OX=9606 GN=KHDRBS1 PE=1 SV=1	Q07666 [103-131]	[K].YLPELMAEKDSLDPSFTHAMQLLTAEIEK.[I]	KHDRBS1	0.941900601	0.975988901	1.082110498	1.039032405	1.04252571	0.960722339	2.855984909	3.193210737	3.142850568	1.022916965	0.939934017	0.97107235	0.921167451	0.910520297	0.950542806	1.014093485	1.014093485	0.020190654	0.794260321	0.100037133	0.002019815	3.064015405	3.064015405	1.615423551	0.000765979	3.115783312	5.03330974	0.977974444	0.977974444	-0.032131329	0.679882696	0.167566012	0.005384119	0.927410184	0.927410184	-0.108720525	0.222558362	0.652556083	0.07094624
Q5VZK9	F-actin-uncapping protein LRRC16A OS=Homo sapiens OX=9606 GN=CARMIL1 PE=1 SV=1	Q5VZK9 [820-833]; A0A8V8TRE2 [820-833]	[K].NVLLEQSGIDILNK.[I]	CARMIL1	0.835024955	0.949815415	1.21515963	0.787464194	0.959002765	1.286909557	10.93117043	11.98802078	11.55269857	1.105444663	1.168345184	1.215635245	1.209907327	1.349538139	0.890490265	1.011125505	1.011125505	0.015962082	0.95505483	0.019971695	0.00031879	11.49062992	11.49062992	3.522385985	0.000227053	3.6438728	12.83512648	1.163141698	1.163141698	0.218026861	0.281760462	0.55011995	0.119940926	1.149978577	1.149978577	0.201606986	0.444731162	0.351902439	0.07094599
P11137	Isoform of P11137, Microtubule-associated protein OS=Homo sapiens OX=9606 GN=MAP2 PE=1 SV=1	A0A669KB77 [919-934]	[K].APCFPVESKEEEQIEK.[V]	MAP2	1.015591809	0.819490176	1.164918015	1.467254974	1.232195498	0.911588095	2.398065038	2.909245112	2.768221536	1.290544472	0.683922448	0.936006511	1.093717125	1.051463454	1.211726896	1.203679522	1.203679522	0.267451328	0.353991904	0.451006671	0.120622333	2.691843896	2.691843896	1.428594748	0.001465545	2.8340007	4.048638516	0.97015781	0.97015781	-0.043708653	0.891660083	0.049800675	0.00217672	1.118969158	1.118969158	0.162170272	0.365193383	0.4374771	0.07094578
Q8WXA3	Isoform of Q8WXA3, Isoform 5 of RUN and FYVE domain-containing protein 2 OS=Homo sapiens OX=9606 GN=RUFY2	Q8WXA3-1 [535-548]	[K].EFLNLQDENQQLKK.[I]	RUFY2	0.977206516	0.920573515	1.102219969	1.046242894	1.005378771	1.048430028	2.389700741	2.783892671	2.524423825	0.922494066	0.836490933	0.928173096	0.881633214	0.922953303	0.950586575	1.033350564	1.033350564	0.047329772	0.602184444	0.220270468	0.010425351	2.566005746	2.566005746	1.359524401	0.001553675	2.80863991	3.81841449	0.895719365	0.895719365	-0.158881298	0.184077898	0.734998354	0.116777492	0.918391031	0.918391031	-0.122819542	0.264469964	0.577623645	0.070943472
Q7Z6E9	E3 ubiquitin-protein ligase RBBP6 OS=Homo sapiens OX=9606 GN=RBBP6 PE=1 SV=1	Q7Z6E9 [1421-1433]	[K].NSTQPEKESNLDR.[L]	RBBP6	0.885433759	1.074030148	1.040536093	0.990704306	1.099780797	1.296388866	0.69220747	0.818738442	0.843528197	1.086710684	1.353788193	1.399179538	1.143754452	0.964823877	1.207836556	1.12895799	1.12895799	0.174991802	0.303248682	0.518201077	0.09068094	0.784824703	0.784824703	-0.349557642	0.047293495	1.325198588	0.463233293	1.279892805	1.279892805	0.356022985	0.083528136	1.078167211	0.383852309	1.105471628	1.105471628	0.144661999	0.323290614	0.490406903	0.070943243
Q9Y2H5	Isoform of Q9Y2H5, Pleckstrin homology domain containing A6 OS=Homo sapiens OX=9606 GN=PLEKHA6 PE=1 SV=1	A0A1B0GUN5 [1006-1023]	[R].AEEPGGHAYETPREEIAR.[L]	PLEKHA6	1.052523837	1.005056174	0.942419989	0.834135738	0.928212847	0.92888063	1.106301583	1.079575049	0.967026622	1.05147637	1.112093531	1.055267264	1.034369495	1.105368509	1.058128138	0.897076405	0.897076405	-0.156697229	0.083188204	1.07993825	0.169223331	1.050967751	1.050967751	0.071718401	0.396888377	0.401331619	0.028782862	1.072945721	1.072945721	0.101577094	0.1374487	0.861859363	0.08754517	1.065955381	1.065955381	0.092147051	0.169886955	0.769839969	0.070938483
Q8WYQ5	Microprocessor complex subunit DGCR8 OS=Homo sapiens OX=9606 GN=DGCR8 PE=1 SV=1	Q8WYQ5 [385-424]	[R].SAELEFPLDEPDSMGADPGPPDEKDPLGAEAAPGALGQVK.[A]	DGCR8	1.018658728	1.051294779	0.930046493	0.719474161	0.892254428	0.903007614	0.852774645	1.215174717	1.278187911	0.881173509	1.320167084	1.070485569	1.283737176	0.968355044	1.08679994	0.838245401	0.838245401	-0.254555432	0.094715119	1.02358069	0.260558025	1.115379091	1.115379091	0.157534131	0.479432581	0.319272456	0.050296309	1.090608721	1.090608721	0.125133597	0.555094329	0.25563321	0.031988303	1.112964053	1.112964053	0.154406997	0.347204248	0.45941497	0.070936886
P50613	Cyclin-dependent kinase 7 OS=Homo sapiens OX=9606 GN=CDK7 PE=1 SV=1	P50613 [332-342]	[R].TEALEQGGLPK.[K]	CDK7	0.958158785	0.922710707	1.119130509	0.898564739	0.984286482	0.979313821	1.572740476	2.020435758	2.118655983	1.139128609	1.018248358	1.354502404	1.152850216	1.062557132	1.0578122	0.954055014	0.954055014	-0.067855636	0.5424639	0.265629158	0.018024435	1.903944072	1.903944072	0.928991101	0.022596336	1.645961978	1.529084029	1.170626457	1.170626457	0.22728079	0.227295405	0.643409345	0.146234584	1.091073182	1.091073182	0.125747872	0.272826045	0.564114172	0.070936157
Q01082	Spectrin beta chain, non-erythrocytic 1 OS=Homo sapiens OX=9606 GN=SPTBN1 PE=1 SV=2	Q01082 [250-264]; Q01082-3 [237-251]	[K].LLDPEDISVDHPDEK.[S]	SPTBN1	1.040774	1.009739021	0.949486979	1.013251381	0.945113937	1.010806163	12.10359272	9.216339519	9.536949097	0.99447836	1.297932946	0.993780075	0.94239657	1.196247126	1.179221604	0.989723827	0.989723827	-0.014902084	0.783362275	0.106037347	0.001580177	10.28562711	10.28562711	3.362557852	0.009496722	2.022426257	6.800525291	1.095397127	1.095397127	0.131454002	0.448300528	0.348430749	0.045802616	1.1059551	1.1059551	0.145292816	0.324917149	0.488227366	0.070935929
Q15365	Poly(rC)-binding protein 1 OS=Homo sapiens OX=9606 GN=PCBP1 PE=1 SV=2	Q15365 [145-177]	[R].AITIAGVPQSVTECVKQICLVMLETLSQSPQGR.[V]	PCBP1	0.955269097	1.022611853	1.02211905	0.906559513	0.915273167	0.951502618	0.983510373	1.02213853	0.988290155	1.031270037	0.987282851	1.016807444	1.12282254	1.035177157	1.034482501	0.924445099	0.924445099	-0.113340451	0.056313355	1.249388594	0.141606267	0.997979686	0.997979686	-0.002917645	0.941610414	0.026128747	7.62E-05	1.011786777	1.011786777	0.01690529	0.677454559	0.16911983	0.00285902	1.064160733	1.064160733	0.089716074	0.161939743	0.790646556	0.070933705
O60264	SWI/SNF-related matrix-associated actin-dependent regulator of chromatin subfamily A member 5 OS=Homo sapiens OX=9606 GN=SMARCA5 PE=1 SV=1	O60264 [1001-1010]	[R].CNTLITLIER.[E]	SMARCA5	0.983839866	0.958025971	1.058134162	1.098238188	1.319304604	1.182379496	0.911375842	1.024983621	0.846864099	0.855277228	1.019897211	1.161518302	0.856269424	1.047409853	0.811330411	1.199974096	1.199974096	0.263003262	0.071782663	1.143980433	0.300870586	0.927741187	0.927741187	-0.108205703	0.310638735	0.507744391	0.054940839	1.012230914	1.012230914	0.01753844	0.905822045	0.042957114	0.000753401	0.905003229	0.905003229	-0.144005155	0.321699101	0.492550153	0.070929761
P26196	Probable ATP-dependent RNA helicase DDX6 OS=Homo sapiens OX=9606 GN=DDX6 PE=1 SV=2	P26196 [23-46]	[R].GPVKPTGGPGGGGTQTQQQMNQLK.[N]	DDX6	1.09401419	1.00410844	0.901877369	0.846697132	0.892389667	0.812673465	0.66011237	0.594454156	0.562736527	1.067517623	1.05576418	0.782949281	1.065493903	1.197559909	1.020682711	0.850586755	0.850586755	-0.233469705	0.099218014	1.003409469	0.234265713	0.605767684	0.605767684	-0.723163477	0.008069161	2.093171605	1.513705257	0.968743694	0.968743694	-0.04581308	0.790186761	0.102270251	0.004685315	1.094578841	1.094578841	0.130375874	0.285746259	0.544019447	0.070927011
Q86VW0	SEC14 domain and spectrin repeat-containing protein 1 OS=Homo sapiens OX=9606 GN=SESTD1 PE=1 SV=2	Q86VW0 [527-535]	[R].LGDDAQETK.[V]	SESTD1	0.895734594	1.006719497	1.097545909	0.92371681	0.964573221	1.122425477	1.653579295	1.880568682	1.77224685	1.056549854	1.227977988	1.242736931	1.084220787	1.09957432	1.083642883	1.003571836	1.003571836	0.005143889	0.968168217	0.014049179	7.23E-05	1.768798276	1.768798276	0.822769524	0.000993915	3.002650898	2.47048965	1.175754925	1.175754925	0.233587375	0.103190317	0.986361053	0.230401489	1.089145997	1.089145997	0.123197356	0.265633761	0.575716729	0.070926779
Q86X10	Ral GTPase-activating protein subunit beta OS=Homo sapiens OX=9606 GN=RALGAPB PE=1 SV=1	Q86X10 [1025-1039]	[K].HRPFPEEVDKIPFVK.[A]	RALGAPB	0.90935646	0.9560938	1.13454974	0.843743362	0.922720942	1.073563332	0.632007717	0.674356605	0.753254544	0.941164952	1.27349076	1.133644783	0.976275036	0.83684775	0.905131268	0.946675879	0.946675879	-0.079057532	0.608878304	0.215469501	0.017034487	0.686539622	0.686539622	-0.54258511	0.026982661	1.568915231	0.851270043	1.116100165	1.116100165	0.158466509	0.387337974	0.411909923	0.065273927	0.906084685	0.906084685	-0.142282201	0.317331254	0.498487153	0.070925849
Q9NQX3	Gephyrin OS=Homo sapiens OX=9606 GN=GPHN PE=1 SV=1	Q9NQX3 [209-220]	[K].GVQCEEEEEEKK.[D]	GPHN	1.124771512	1.08117945	0.794049039	0.746121199	0.863702753	1.005085637	1.867940111	1.523051148	1.371764198	0.99553843	2.423045356	1.261869659	1.080766172	1.226711533	1.057717077	0.87163653	0.87163653	-0.198201435	0.377658899	0.422900278	0.083819442	1.587585152	1.587585152	0.666833975	0.035990487	1.44381228	0.962783081	1.560151148	1.560151148	0.641685805	0.328654097	0.48326095	0.310101691	1.121731594	1.121731594	0.165727511	0.373281246	0.427963829	0.07092538
Q6WCQ1	Isoform of Q6WCQ1, Myosin phosphatase Rho interacting protein OS=Homo sapiens OX=9606 GN=MPRIP PE=1 SV=1	A0A494BZV2 [1195-1208]	[K].MVALGSSLEETEIK.[L]	MPRIP	0.974397094	0.921490139	1.104112767	1.33990568	1.213257161	1.284535711	3.061807488	3.042044372	3.07103327	0.96235159	0.93100755	1.020210467	0.876036427	0.912869194	0.964061933	1.279232851	1.279232851	0.355278893	0.017137254	1.76605877	0.627443404	3.058295044	3.058295044	1.612727595	0.000530283	3.275491956	5.282476264	0.971189869	0.971189869	-0.042174723	0.666280845	0.176342672	0.007437203	0.917655851	0.917655851	-0.123974894	0.26786515	0.572083786	0.070924027
O43719	HIV Tat-specific factor 1 OS=Homo sapiens OX=9606 GN=HTATSF1 PE=1 SV=1	O43719 [27-57]	[K].DGDTQTDAGGEPDSLGQQPTDTPYEWDLDKK.[A]	HTATSF1	0.844647665	1.042078368	1.113273968	0.788815392	1.38997699	1.81636062	1.224592315	1.572112205	2.002840513	1.169879616	1.820297413	1.523238747	0.90797862	0.834312143	0.956646591	1.331717667	1.331717667	0.413288254	0.382646374	0.417202397	0.17242485	1.599848345	1.599848345	0.677935153	0.103716896	0.984150488	0.667190212	1.504471925	1.504471925	0.589257185	0.099453814	1.002378558	0.590658767	0.899645785	0.899645785	-0.152571011	0.342895248	0.464838533	0.070920885
O75880	Protein SCO1 homolog, mitochondrial OS=Homo sapiens OX=9606 GN=SCO1 PE=1 SV=1	O75880 [120-125]	[K].AEKLEK.[EQ]	SCO1	1.310142017	0.965614841	0.724243142	1.16800089	1.090688517	0.642536545	7.467788876	6.295523716	5.160856393	1.351272496	0.900391724	0.45514183	0.971579425	1.660026355	0.959976057	0.967075318	0.967075318	-0.048299841	0.895830387	0.04777421	0.002307487	6.308056328	6.308056328	2.657195543	0.011434875	1.941768569	5.159658787	0.902268683	0.902268683	-0.148370983	0.77034419	0.113315189	0.016812686	1.197193946	1.197193946	0.259656888	0.533180112	0.273126058	0.070919062
P15822	Zinc finger protein 40 OS=Homo sapiens OX=9606 GN=HIVEP1 PE=1 SV=4	P15822 [294-321]	[K].SNQHNQQLPGCSGFTGSLTNLQNQENAK.[L]	HIVEP1	0.986847005	1.073120743	0.940032252	0.890825444	0.877804271	0.965927935	1.96685765	1.93587855	1.943912407	1.173979616	1.150226397	0.984019732	1.034291206	1.084504147	1.098036137	0.911519217	0.911519217	-0.133655023	0.145140179	0.838212345	0.112031291	1.948882869	1.948882869	0.962647385	0.001015225	2.993437769	2.88162504	1.102741915	1.102741915	0.141095183	0.234229358	0.630358672	0.088940572	1.072277163	1.072277163	0.100677863	0.197533425	0.704359406	0.0709134
Q68CP9	AT-rich interactive domain-containing protein 2 OS=Homo sapiens OX=9606 GN=ARID2 PE=1 SV=2	Q68CP9 [1694-1712]	[K].DALLAGLKQDEPGQAGSQK.[S]	ARID2	1.090341692	1.001651043	0.908007265	0.923750033	0.878411939	0.944282653	2.452269998	1.827852551	1.601435105	1.0021071	0.983118209	0.894687123	0.813557534	0.999671887	0.917808425	0.915481542	0.915481542	-0.127397297	0.244976937	0.6108748	0.077823798	1.960519218	1.960519218	0.971235784	0.058152639	1.23543057	1.199894378	0.959970811	0.959970811	-0.058937556	0.560929115	0.251092018	0.01479875	0.910345949	0.910345949	-0.135513194	0.299716819	0.523288885	0.070912548
Q562E7	WD repeat-containing protein 81 OS=Homo sapiens OX=9606 GN=WDR81 PE=1 SV=2	Q562E7 [1124-1134]	[R].APDEGGAPVDK.[S]	WDR81	1.006594188	0.97168125	1.021724562	1.098812223	1.059634586	0.783661904	2.141985325	2.418719379	2.586403217	0.90333678	0.809376623	0.905598457	0.973023737	0.968460201	0.827210399	0.980702904	0.980702904	-0.028111945	0.86448097	0.063244562	0.001777928	2.382369307	2.382369307	1.252397072	0.008030691	2.095247063	2.624081287	0.87277062	0.87277062	-0.196325558	0.03936813	1.40485521	0.275808983	0.922898112	0.922898112	-0.115756712	0.244020626	0.612573464	0.07090949
Q8TBX8	Phosphatidylinositol 5-phosphate 4-kinase type-2 gamma OS=Homo sapiens OX=9606 GN=PIP4K2C PE=1 SV=3	Q8TBX8 [394-411]	[K].HGAGAEISTVHPEQYAKR.[F]	PIP4K2C	0.967386005	1.040732175	0.99188182	0.923912881	0.910702781	0.875657236	1.245081567	1.289624514	1.220940683	1.044042393	1.084761536	1.087764697	1.024821592	1.040720188	1.172455641	0.903424299	0.903424299	-0.146524377	0.025961076	1.585677304	0.232340379	1.251882255	1.251882255	0.324098877	0.001052839	2.977638176	0.965049188	1.072189542	1.072189542	0.100559968	0.057742495	1.238504457	0.124543969	1.079332474	1.079332474	0.110139336	0.227087824	0.643806151	0.070908382
Q7Z3U7	Isoform of Q7Z3U7, Isoform 5 of Protein MON2 homolog OS=Homo sapiens OX=9606 GN=MON2	Q7Z3U7-5 [871-881]	[K].EMSNINHPDIR.[L]	MON2	0.960159615	1.048658455	0.99118193	1.074751119	0.917183888	0.858466645	3.365297226	2.681656996	2.416356389	0.996969523	1.192362658	1.101464798	1.011944902	1.082548297	1.096066222	0.950133884	0.950133884	-0.073797276	0.531966311	0.274115871	0.020229005	2.821103537	2.821103537	1.496259615	0.022487706	1.648054843	2.465917905	1.096932326	1.096932326	0.133474523	0.222645845	0.652385406	0.087076831	1.063519807	1.063519807	0.088846902	0.159187105	0.798092114	0.070908012
Q8NF91	Nesprin-1 OS=Homo sapiens OX=9606 GN=SYNE1 PE=1 SV=4	Q8NF91 [5749-5759]; Q8NF91-4 [5678-5688]	[K].HLQQLIEGAHR.[E]	SYNE1	1.031399899	0.953467253	1.015132848	1.180203993	0.939751124	1.223056765	1.196778941	1.328061171	0.802667273	0.833293999	1.211689019	0.938115773	1.167738822	1.033002196	1.03307301	1.114337294	1.114337294	0.156185982	0.32323273	0.49048467	0.07660683	1.109169128	1.109169128	0.149479367	0.561998962	0.250264486	0.037409377	0.994366263	0.994366263	-0.008150745	0.965137212	0.015410939	0.000125611	1.077938009	1.077938009	0.108274213	0.221368507	0.654884165	0.070907068
Q96B26	Exosome complex component RRP43 OS=Homo sapiens OX=9606 GN=EXOSC8 PE=1 SV=1	Q96B26 [95-121]	[R].SGPPGEEAQVASQFIADVIENSQIIQK.[E]	EXOSC8	1.086292197	0.915733439	0.997974364	1.04328657	1.127365668	0.947879196	3.938259324	4.535200778	4.685643207	1.025857394	0.984253794	1.156599104	1.039782801	1.289910758	1.008281656	1.039510478	1.039510478	0.0559043	0.61007875	0.214614102	0.011997851	4.38636777	4.38636777	2.133026778	0.003254678	2.487491959	5.305886958	1.055570097	1.055570097	0.078022387	0.480911036	0.317935256	0.024806068	1.112658405	1.112658405	0.154010742	0.346426839	0.460388469	0.07090477
Q9H1P3	Oxysterol-binding protein-related protein 2 OS=Homo sapiens OX=9606 GN=OSBPL2 PE=1 SV=1	Q9H1P3 [247-261]	[K].LWIEQYGTVEILNHR.[T]	OSBPL2	1.030354751	0.903532749	1.066112499	0.925152487	0.964507699	1.070570553	2.301518765	2.242464447	2.046963526	1.000553668	1.246267061	1.17585862	1.12143222	1.04367291	1.079465162	0.98674358	0.98674358	-0.019252867	0.850131314	0.070513987	0.001357596	2.196982246	2.196982246	1.135523211	0.000493137	3.307032824	3.755212531	1.140893116	1.140893116	0.19016364	0.194993282	0.70998035	0.135012448	1.081523431	1.081523431	0.113064921	0.236005578	0.627077733	0.070900494
Q7Z3E5	LisH domain-containing protein ARMC9 OS=Homo sapiens OX=9606 GN=ARMC9 PE=1 SV=3	Q7Z3E5 [224-229]	[R].SVTYLK.[R]	ARMC9	1.05816618	1.015075515	0.926758305	1.000131315	0.910025283	0.967053701	0.857799495	0.764625569	0.786793523	0.981601376	0.948238619	0.987400404	1.060803152	1.099325366	1.055657479	0.959070099	0.959070099	-0.060291828	0.437149534	0.35936998	0.021667073	0.803072862	0.803072862	-0.316397206	0.017599023	1.754511429	0.555122515	0.972413467	0.972413467	-0.040358222	0.556229367	0.254746085	0.010281099	1.071928666	1.071928666	0.100208901	0.196107963	0.70750477	0.070898276
P42695	Condensin-2 complex subunit D3 OS=Homo sapiens OX=9606 GN=NCAPD3 PE=1 SV=2	P42695 [1161-1186]	[R].SKPDKDLLMEEDDMALANVVMQEAQK.[K]	NCAPD3	0.938378673	0.980853036	1.080768291	0.892720991	0.981105938	0.990787646	1.848060794	1.893873132	2.036549173	1.01570364	1.01797886	1.198470317	1.208023588	1.023120356	1.044942431	0.954871525	0.954871525	-0.066621459	0.442234186	0.354347688	0.02360716	1.926161033	1.926161033	0.945728322	0.000313855	3.503271023	3.313142625	1.077384273	1.077384273	0.10753291	0.360096143	0.443581531	0.047699613	1.092028791	1.092028791	0.127010894	0.276563244	0.558205539	0.070898184
Q9Y490	Talin-1 OS=Homo sapiens OX=9606 GN=TLN1 PE=1 SV=3	Q9Y490 [855-861]	[R].KLLSAAK.[I]	TLN1	0.888283626	1.007078317	1.104638057	0.873803312	0.971086567	0.94247867	0.066291376	0.089801434	0.087854163	1.12651327	1.220680228	1.099709144	1.084377605	1.145769421	1.046984113	0.92912285	0.92912285	-0.106058731	0.383747376	0.415954582	0.044115615	0.081315658	0.081315658	-3.620323012	0.004153522	2.381583533	8.622101669	1.148967547	1.148967547	0.200338049	0.125715469	0.900611282	0.180426707	1.092377046	1.092377046	0.127470905	0.277857277	0.556178225	0.070896542
Q9UHB9	Signal recognition particle subunit SRP68 OS=Homo sapiens OX=9606 GN=SRP68 PE=1 SV=2	Q9UHB9 [161-171]	[R].KAVKHAEELER.[L]	SRP68	1.269771367	0.825269668	0.904958965	0.734052412	0.891494522	0.714129698	1.086623652	1.049103936	1.107890098	1.08829726	1.22415351	0.955525757	0.903479567	1.349936607	1.214674507	0.779892211	0.779892211	-0.358653353	0.24469352	0.611377531	0.219272601	1.081205895	1.081205895	0.112641283	0.61401079	0.211823997	0.023860127	1.089325509	1.089325509	0.12343512	0.607887777	0.216176589	0.026683783	1.156030227	1.156030227	0.209179121	0.458241248	0.338905821	0.070892022
Q8TCY9	Up-regulator of cell proliferation OS=Homo sapiens OX=9606 GN=URGCP PE=1 SV=2	Q8TCY9 [43-52]	[R].EMEGDDCEFR.[Y]	URGCP	1.045473824	0.946425252	1.008100924	0.962437072	0.957993553	0.930302886	0.513323706	0.616091454	0.511682984	1.098444055	1.001085892	1.039238334	1.106272305	1.006787017	1.092876755	0.950244504	0.950244504	-0.07362932	0.220857478	0.65588789	0.048292579	0.547032715	0.547032715	-0.87030098	0.000639979	3.193834317	2.779597137	1.046256094	1.046256094	0.065236025	0.316619219	0.499462727	0.032582963	1.068645359	1.068645359	0.095783159	0.181915832	0.740129502	0.070891942
O00571	ATP-dependent RNA helicase DDX3X OS=Homo sapiens OX=9606 GN=DDX3X PE=1 SV=3	O00571 [219-230]; A0A2R8Y645 [218-229]; Q9NQI0 [327-338]; A0A2R8YCW1 [205-216]	[R].DLMACAQTGSGK.[T]	DDX3X	1.343599514	0.867160266	0.78924022	1.080382041	0.959466563	0.803694178	3.162834691	1.892854864	1.539526695	1.113026183	0.865915168	0.754447257	0.943863184	1.595506731	1.028093557	0.947847594	0.947847594	-0.07727299	0.803474384	0.095027965	0.007343095	2.198405417	2.198405417	1.136457464	0.123644631	0.907824738	1.031704199	0.911129536	0.911129536	-0.134271917	0.688671138	0.161988118	0.021750455	1.189154491	1.189154491	0.249936157	0.520430516	0.283637246	0.070891203
Q96PY5	Isoform of Q96PY5, Formin like 2 OS=Homo sapiens OX=9606 GN=FMNL2 PE=1 SV=2	C9IZY8 [676-687]	[K].AQGPAIDLSSSK.[Q]	FMNL2	0.932750004	1.042727417	1.02452258	0.933110521	0.952766809	1.009038153	0.80209933	0.789724336	0.821952531	1.040684793	1.148516063	1.123857884	1.121072588	1.029977394	1.058279715	0.964971828	0.964971828	-0.051441271	0.446941342	0.349749471	0.017991557	0.804592066	0.804592066	-0.313670583	0.022541889	1.647009688	0.51661849	1.104352914	1.104352914	0.143201282	0.09138075	1.039145281	0.148806936	1.069776566	1.069776566	0.097309506	0.186848548	0.728510273	0.070890975
O95271	Poly [ADP-ribose] polymerase tankyrase-1 OS=Homo sapiens OX=9606 GN=TNKS PE=1 SV=2	O95271 [201-210]	[R].LVDAANVNAK.[D]	TNKS	0.945429247	1.020842472	1.033728281	0.922759065	0.982884697	0.972885334	1.342464521	1.551903727	1.522790628	1.103630207	1.042059342	0.985891156	1.031178018	1.054456946	1.099416119	0.959509699	0.959509699	-0.059630706	0.298554512	0.524976362	0.031304711	1.472386292	1.472386292	0.558156223	0.009713889	2.012606882	1.123349056	1.043860235	1.043860235	0.061928559	0.375121116	0.425828489	0.026370944	1.061683694	1.061683694	0.086354011	0.151055024	0.820864824	0.07088497
Q8IWJ2	GRIP and coiled-coil domain-containing protein 2 OS=Homo sapiens OX=9606 GN=GCC2 PE=1 SV=4	Q8IWJ2 [645-665]	[K].VNELTGGLEETLKEKDQNDQK.[L]	GCC2	0.730168483	1.053179331	1.216652186	1.168627513	1.169112161	1.311740132	2.680764799	3.182479504	3.432692639	0.757502508	1.09458369	0.836152745	0.931013162	0.80856658	0.861394753	1.216493269	1.216493269	0.282728338	0.265682113	0.575637684	0.162749085	3.098645647	3.098645647	1.631637782	0.002511946	2.599989669	4.242241376	0.896079647	0.896079647	-0.158301124	0.588770079	0.230054269	0.036417849	0.866991498	0.866991498	-0.205910248	0.452647159	0.344240201	0.070882585
Q14160	Isoform of Q14160, Isoform 3 of Protein scribble homolog OS=Homo sapiens OX=9606 GN=SCRIB	Q14160-3 [370-383]; Q14160-2 [289-302]	[R].LQSLPFALTHLNLK.[A]	SCRIB	1.002484193	0.964079355	1.033436452	1.088294225	1.015419917	0.901694091	0.447401598	0.469315571	0.448156759	1.066463007	0.764182822	0.904650503	1.084509213	1.053965783	1.023079342	1.001802744	1.001802744	0.002598469	0.977438128	0.009910724	2.58E-05	0.454957976	0.454957976	-1.136194804	0.000428409	3.36814132	3.826864666	0.911765444	0.911765444	-0.133265363	0.420009941	0.37674043	0.05020645	1.053851446	1.053851446	0.075671515	0.115689515	0.936705998	0.070881962
O75330	Hyaluronan mediated motility receptor OS=Homo sapiens OX=9606 GN=HMMR PE=1 SV=2	O75330 [139-145]	[K].QLIELTR.[T]	HMMR	1.058593533	0.951898831	0.989507636	1.00793898	0.981919462	0.926639781	0.284901251	0.262474314	0.228882584	1.069680087	0.991434955	1.06263137	1.014948136	1.133700397	1.067389197	0.972166074	0.972166074	-0.040725305	0.521131698	0.28305251	0.0115274	0.258752716	0.258752716	-1.950354087	0.00022926	3.639671302	7.0986478	1.041248804	1.041248804	0.058314839	0.363397536	0.439618022	0.025636254	1.072012577	1.072012577	0.100321832	0.196553386	0.706519471	0.070879328
P18085	ADP-ribosylation factor 4 OS=Homo sapiens OX=9606 GN=ARF4 PE=1 SV=3	P18085 [20-30]; P84077 [20-30]; P84085 [20-30]; F5H6T5 [20-30]	[R].ILMVGLDAAGK.[T]	ARF4	0.995551095	0.981277461	1.023171444	1.184229543	1.015734043	1.149903284	1.865900547	1.778830889	1.726030413	1.015333341	0.943056406	0.982484786	0.951893648	0.982679377	0.931311719	1.11662229	1.11662229	0.159141261	0.144974892	0.838707206	0.133472922	1.79025395	1.79025395	0.84016425	0.001299565	2.886201988	2.424883729	0.980291511	0.980291511	-0.028717265	0.471766117	0.326273254	0.009369676	0.955294915	0.955294915	-0.06598191	0.084294618	1.074200152	0.070877778
Q14315	Filamin-C OS=Homo sapiens OX=9606 GN=FLNC PE=1 SV=3	Q14315 [94-113]	[R].QMKLENVSVALEFLEREHIK.[L]	FLNC	1.054617176	0.914016259	1.031366565	0.954073247	0.823433552	0.681023534	0.259051895	0.343334476	0.255605309	1.216331183	0.556372564	0.974807045	1.16244055	1.074238346	1.013985959	0.819510111	0.819510111	-0.287166346	0.135382607	0.868437126	0.249385916	0.285997227	0.285997227	-1.805926938	0.000387405	3.411834525	6.161523877	0.91583693	0.91583693	-0.126837353	0.708245656	0.14981608	0.019002275	1.083554952	1.083554952	0.115772321	0.244238405	0.612186045	0.070874199
P57740	Nuclear pore complex protein Nup107 OS=Homo sapiens OX=9606 GN=NUP107 PE=1 SV=1	P57740 [710-745]	[K].EVFVKIPQDSIAEIYNQCEEQGMESPLPAEDDNAIR.[E]	NUP107	0.985505946	1.171665098	0.842828956	1.223521104	0.467992799	1.137438883	1.006236787	0.914466984	1.309920198	0.631544659	2.207592664	1.468968735	0.985784765	0.645606133	0.984967882	0.942984262	0.942984262	-0.084694402	0.840613801	0.075403484	0.006386253	1.076874656	1.076874656	0.106850336	0.642542083	0.192098423	0.020525781	1.436035353	1.436035353	0.522091266	0.440573925	0.35598121	0.185854681	0.872119593	0.872119593	-0.19740211	0.437508525	0.359013481	0.070870019
Q9Y5S2	Isoform of Q9Y5S2, non-specific serine/threonine protein kinase OS=Homo sapiens OX=9606 GN=CDC42BPB PE=1 SV=9	H0YLY0 [672-685]	[R].GAGATLEHQQEISK.[I]	CDC42BPB	0.985471862	1.01440392	1.000124218	1.053498071	1.085940931	0.983082816	1.164272909	1.218131985	1.162145832	1.025863152	0.999764122	1.011422672	1.065206573	1.086216088	1.012121751	1.040840606	1.040840606	0.057749152	0.309385322	0.509500295	0.02942321	1.181516908	1.181516908	0.240640276	0.003781202	2.422370079	0.582919804	1.012349982	1.012349982	0.017708134	0.334821145	0.475187123	0.008414677	1.054514804	1.054514804	0.076579349	0.118731692	0.925433344	0.070869083
Q9Y4A5	Isoform of Q9Y4A5, Transformation/transcription domain associated protein OS=Homo sapiens OX=9606 GN=TRRAP PE=1 SV=2	H0Y4W2 [2778-2802]	[K].YSETATAIAYEQHGFFEQAQESYEK.[A]	TRRAP	0.985175841	1.174683057	0.840141102	0.795146947	0.856724267	0.673836483	8.099664232	8.750518869	10.12752875	1.116029926	0.822052523	1.153632217	0.971506502	0.630585947	1.005837052	0.775235899	0.775235899	-0.367292716	0.131797247	0.88009366	0.323251991	8.992570616	8.992570616	3.168733583	0.004653144	2.332253504	7.390290002	1.030571555	1.030571555	0.043444678	0.840925825	0.07524231	0.003268878	0.869309834	0.869309834	-0.20205763	0.445931585	0.350731766	0.070868029
O95747	Serine/threonine-protein kinase OSR1 OS=Homo sapiens OX=9606 GN=OXSR1 PE=1 SV=1	O95747 [235-259]	[K].VLMLTLQNDPPSLETGVQDKEMLKK.[Y]	OXSR1	0.893932238	1.110228698	0.995839064	0.968034492	0.896954991	0.867565051	0.581379612	0.765060029	0.77304361	1.197490847	0.932497649	1.159623635	1.179942679	1.02140398	1.085895249	0.910851511	0.910851511	-0.134712212	0.291942716	0.534702356	0.072030937	0.706494417	0.706494417	-0.501249935	0.029415151	1.531428918	0.767628646	1.096537377	1.096537377	0.132954989	0.408172937	0.389155793	0.051740204	1.095747303	1.095747303	0.131915128	0.290252842	0.537223519	0.070867909
P14649	Isoform of P14649, Myosin light chain 6B OS=Homo sapiens OX=9606 GN=MYL6B PE=1 SV=1	A0A8Q3SIC5 [148-160]	[R].GQGTYEDYLEGFR.[V]	MYL6B	1.046092292	0.941642414	1.012265293	1.241270597	1.207664994	1.154975455	1.529172523	1.492230082	1.336836558	0.83521193	0.809302546	0.798118713	0.9135597	1.006097469	0.850014681	1.201303682	1.201303682	0.264600902	0.007920709	2.101235926	0.555988921	1.452746388	1.452746388	0.538782867	0.006371499	2.195758382	1.183036997	0.814211063	0.814211063	-0.296525271	0.017320839	1.761431081	0.522308828	0.92322395	0.92322395	-0.115247444	0.242725011	0.614885471	0.070863979
Q96ND0	Protein FAM210A OS=Homo sapiens OX=9606 GN=FAM210A PE=1 SV=2	Q96ND0 [110-118]	[K].EEPDPLQDK.[S]	FAM210A	1.112503392	0.985766789	0.901729819	0.986171284	1.011075844	0.884194678	2.161383797	1.52117901	1.298252557	1.221936326	1.016661306	0.93161571	1.003325609	1.270561595	1.059099731	0.960480602	0.960480602	-0.058171618	0.619696513	0.207820948	0.012089281	1.660271788	1.660271788	0.731419431	0.118441834	0.926494875	0.677656355	1.05673778	1.05673778	0.07961743	0.622855354	0.205612798	0.016370363	1.110995645	1.110995645	0.151853161	0.341463211	0.46665608	0.070863201
Q6ZNJ1	Neurobeachin-like protein 2 OS=Homo sapiens OX=9606 GN=NBEAL2 PE=1 SV=2	Q6ZNJ1 [1632-1660]	[R].VLNTSSLESATDEAGSPLAAAAAAAAAER.[C]	NBEAL2	1.022418407	0.887592198	1.089989395	0.895799813	1.068459032	1.238969769	2.941005892	2.927334724	2.755993564	0.937850926	1.067979077	0.881341869	1.039616659	0.852286199	0.807653166	1.067742871	1.067742871	0.094564266	0.59567965	0.224987236	0.021275753	2.87477806	2.87477806	1.523450581	2.40E-05	4.619100579	7.036971459	0.962390624	0.962390624	-0.055305508	0.667428213	0.175595439	0.009711395	0.899852008	0.899852008	-0.152240343	0.342407554	0.465456663	0.070861282
P28340	Isoform of P28340, DNA polymerase OS=Homo sapiens OX=9606 GN=POLD1 PE=1 SV=1	M0R2B7 [455-465]	[R].VQMDMLQVLLR.[E]	POLD1	0.992987881	0.989930039	1.01708208	1.120430726	1.04221803	0.920773456	0.730437637	0.759047006	0.759383509	1.005312294	0.829647361	0.909009434	0.942032915	0.98087412	0.961426273	1.027807404	1.027807404	0.03956995	0.68072225	0.167030054	0.006609371	0.749622717	0.749622717	-0.41576342	4.52E-05	4.345233198	1.806589016	0.914656363	0.914656363	-0.128698271	0.232670905	0.63325792	0.0814992	0.961444436	0.961444436	-0.056724612	0.056341664	1.249170329	0.070858702
Q9Y676	Small ribosomal subunit protein mS40 OS=Homo sapiens OX=9606 GN=MRPS18B PE=1 SV=1	Q9Y676 [36-67]	[K].APSEEDSLSSVPISPYKDEPWKYLESEEYQER.[Y]	MRPS18B	1.420401565	0.918707826	0.660890609	1.343251436	0.9529823	0.770768857	4.224084254	2.860360825	2.080820368	1.031821884	1.161542556	1.173953096	1.090678393	1.251448408	1.199066356	1.022334198	1.022334198	0.031866886	0.940460528	0.026659427	0.000849553	3.055088482	3.055088482	1.611214164	0.068230627	1.166020636	1.878708965	1.122439179	1.122439179	0.166637272	0.64076061	0.193304194	0.032211684	1.180397719	1.180397719	0.239273038	0.505677133	0.296126685	0.070855132
Q9UPN9	E3 ubiquitin-protein ligase TRIM33 OS=Homo sapiens OX=9606 GN=TRIM33 PE=1 SV=3	Q9UPN9 [933-950]; Q9UPN9-2 [933-950]	[R].DIGKPEVEYDCDNLQHSK.[K]	TRIM33	0.846984451	1.057713239	1.09530231	0.871791877	1.025540999	0.931070482	1.362107982	1.318323369	1.421101337	1.16057065	1.128831512	1.15747236	1.187538882	0.995781762	1.139840883	0.942801119	0.942801119	-0.084974623	0.564704132	0.248179034	0.02108892	1.367177563	1.367177563	0.451200625	0.029016227	1.537359066	0.693657372	1.148958174	1.148958174	0.20032628	0.191894614	0.716937214	0.143621365	1.107720509	1.107720509	0.147593918	0.331086171	0.480058958	0.070853783
O75554	WW domain-binding protein 4 OS=Homo sapiens OX=9606 GN=WBP4 PE=1 SV=1	O75554 [275-284]	[K].QNSLGSNEEK.[S]	WBP4	1.23427319	0.882728115	0.882998695	1.113270681	1.096189773	0.909380073	0.767161114	0.688349859	0.539529088	1.067205737	1.006713125	0.904746843	0.870721948	1.469932646	1.156156918	1.039613509	1.039613509	0.056047286	0.786200613	0.104466622	0.005855071	0.665013354	0.665013354	-0.588544784	0.084239437	1.074484545	0.632382275	0.992888568	0.992888568	-0.010296281	0.959106302	0.018133255	0.000186705	1.165603837	1.165603837	0.221077532	0.478096366	0.320484558	0.070851935
O60341	Lysine-specific histone demethylase 1A OS=Homo sapiens OX=9606 GN=KDM1A PE=1 SV=2	O60341 [569-585]	[R].NGYSCVPVALAEGLDIK.[L]	KDM1A	1.038018392	0.845837012	1.116144596	1.212902043	0.910008771	1.139652951	4.215183334	3.740472715	3.079353002	1.413112803	0.991085322	1.022600685	1.069767755	1.098774957	1.145581617	1.087521255	1.087521255	0.121043598	0.511937486	0.290783069	0.035197429	3.67833635	3.67833635	1.879053407	0.011216884	1.950127783	3.664394255	1.14226627	1.14226627	0.191898992	0.428866062	0.36767832	0.070557099	1.10470811	1.10470811	0.143665226	0.321243056	0.493166251	0.070850841
P40855	Peroxisomal biogenesis factor 19 OS=Homo sapiens OX=9606 GN=PEX19 PE=1 SV=1	P40855 [115-130]	[R].VGSDMTSQQEFTSCLK.[E]	PEX19	0.983615492	0.983233287	1.033151222	1.038242667	1.073647129	1.055493841	3.147360677	3.86118445	3.313095693	0.966216939	0.998816669	1.003715166	0.958471055	0.976759686	0.906495127	1.055794546	1.055794546	0.078329118	0.056827965	1.245437896	0.097554052	3.44054694	3.44054694	1.782637927	0.00744596	2.128079273	3.793594823	0.989582924	0.989582924	-0.015107489	0.638106505	0.195106828	0.002947574	0.947241956	0.947241956	-0.078195111	0.124144228	0.906073467	0.070850516
Q7Z3K3	Pogo transposable element with ZNF domain OS=Homo sapiens OX=9606 GN=POGZ PE=1 SV=2	Q7Z3K3 [1342-1358]	[R].NADMQEELIASLEEQLK.[L]	POGZ	1.032001851	0.946305692	1.021692457	1.122751274	0.863751872	1.302221038	1.565410671	1.891221888	1.750628924	0.869913872	0.997611327	0.999185683	1.058303852	0.80343565	0.840530755	1.096241395	1.096241395	0.132565518	0.530918649	0.274972019	0.036451808	1.735753828	1.735753828	0.795562353	0.011192875	1.951058365	1.552188583	0.955570294	0.955570294	-0.06556609	0.438274691	0.358253608	0.023489288	0.900756753	0.900756753	-0.150790533	0.338954447	0.469858664	0.070850238
P12955	Isoform of P12955, Peptidase D OS=Homo sapiens OX=9606 GN=PEPD PE=1 SV=2	A0A494C165 [501-523]	[R].TVEEIEACMAGCDKAFTPFSGPK.[-]	PEPD	0.993575527	0.99827167	1.008152803	0.923548966	0.907880897	0.894708328	1.835970909	2.07072612	1.758477104	1.066480515	0.912627163	1.003846645	0.816276383	0.979887286	0.962238864	0.908712731	0.908712731	-0.138103804	0.002327679	2.633076822	0.363637926	1.888391378	1.888391378	0.917157801	0.010856755	1.964299981	1.801573051	0.994318107	0.994318107	-0.008220615	0.910638019	0.040654222	0.000334203	0.919467511	0.919467511	-0.121129496	0.260077864	0.58489661	0.070848232
Q9BWJ5	Splicing factor 3B subunit 5 OS=Homo sapiens OX=9606 GN=SF3B5 PE=1 SV=1	Q9BWJ5 [18-37]	[K].YIGTGHADTTKWEWLVNQHR.[D]	SF3B5	0.993697489	1.030100211	0.9762023	1.069251666	0.982391907	1.065576855	1.34550467	1.206457681	1.406225191	1.048623409	1.064167471	1.128910623	1.001687003	1.181757797	1.068774953	1.039073476	1.039073476	0.055297675	0.31201309	0.505827186	0.027971067	1.319395847	1.319395847	0.399877469	0.026026688	1.584581089	0.633638276	1.080567168	1.080567168	0.111788753	0.060932187	1.215153232	0.135840464	1.084073251	1.084073251	0.116462243	0.246420764	0.6083227	0.070846626
Q8NEY1	Isoform of Q8NEY1, Neuron navigator 1 OS=Homo sapiens OX=9606 GN=NAV1 PE=1 SV=1	A0A8I5KSE4 [966-975]	[K].SSSMSVTGGR.[G]	NAV1	0.849066516	1.075135761	1.075797723	0.98820449	1.020528278	0.977465988	0.675144178	0.521996563	0.590272104	1.084087043	1.248790401	1.097666916	1.21700974	1.140247911	0.976829713	0.995399585	0.995399585	-0.006652309	0.957283119	0.018959599	0.000126125	0.595804282	0.595804282	-0.747089603	0.016189769	1.790759357	1.337857697	1.143514786	1.143514786	0.193475021	0.202357735	0.693880189	0.134248484	1.111362454	1.111362454	0.152329407	0.34271465	0.46506733	0.070843431
O00471	Exocyst complex component 5 OS=Homo sapiens OX=9606 GN=EXOC5 PE=1 SV=1	O00471 [166-177]	[K].LHLIAQELPFDR.[FQ]	EXOC5	0.890431777	0.91110982	1.198458403	0.791100104	0.937068986	1.415675318	2.512366805	3.083142718	3.08323097	1.048220754	1.051259831	1.194403281	0.913315369	0.653051641	1.044715557	1.047948136	1.047948136	0.067567318	0.83638427	0.077594144	0.005242828	2.892913498	2.892913498	1.532523185	0.003010178	2.521407862	3.864116007	1.097961289	1.097961289	0.134827189	0.442801279	0.353791133	0.047700664	0.870360855	0.870360855	-0.200314422	0.442935653	0.353659361	0.070843071
Q6NSI8	SANT and BTB domain regulator of class switch recombination OS=Homo sapiens OX=9606 GN=SANBR PE=2 SV=2	Q6NSI8 [532-542]	[K].TGELNAFLSLK.[N]	SANBR	1.008344495	0.989372598	1.002282907	0.925647727	1.034915707	1.110576961	1.016790348	1.104544854	1.070885984	0.981879027	0.98064501	1.067535304	0.997052154	1.112676779	1.103769684	1.023713465	1.023713465	0.033811965	0.702484107	0.153363497	0.005185521	1.064073729	1.064073729	0.089598117	0.123105998	0.909720786	0.08150927	1.01001978	1.01001978	0.014383547	0.762912252	0.11752541	0.001690432	1.071166206	1.071166206	0.099182351	0.193114621	0.714184844	0.070834532
P62906	Large ribosomal subunit protein uL1 OS=Homo sapiens OX=9606 GN=RPL10A PE=1 SV=2	P62906 [79-91]	[K].AVDIPHMDIEALK.[K]	RPL10A	1.189109235	0.84211294	0.968777824	0.98380171	0.339911488	0.835736155	26.5241279	8.927674101	6.6394094	0.916772534	0.761354007	0.889086735	0.926531858	1.000048748	0.709787717	0.719816451	0.719816451	-0.474299021	0.291391333	0.53552337	0.25399821	14.0304038	14.0304038	3.810484626	0.17371934	0.76015183	2.89654686	0.855737759	0.855737759	-0.224759345	0.292740127	0.533517744	0.119913099	0.878789441	0.878789441	-0.186410559	0.416892586	0.379975828	0.070831507
P13010	X-ray repair cross-complementing protein 5 OS=Homo sapiens OX=9606 GN=XRCC5 PE=1 SV=3	P13010 [444-465]	[K].YAPTEAQLNAVDALIDSMSLAK.[K]	XRCC5	1.236977659	0.706245919	1.056776422	0.856197796	1.092466264	0.471978113	4.066339079	1.95323925	1.252733731	0.939502295	1.102017416	0.964058098	0.424313027	1.086024627	0.97801547	0.806880724	0.806880724	-0.309572669	0.464763996	0.332767523	0.10301573	2.42410402	2.42410402	1.277451607	0.23161655	0.635230411	0.811476109	1.00185927	1.00185927	0.002679869	0.991813962	0.003569782	9.57E-06	0.829451041	0.829451041	-0.269771267	0.546343619	0.262534125	0.070824163
Q9BX68	Adenosine 5'-monophosphoramidase HINT2 OS=Homo sapiens OX=9606 GN=HINT2 PE=1 SV=1	Q9BX68 [100-123]	[R].ISQAEEEDQQLLGHLLLVAKQTAK.[A]	HINT2	1.37984382	0.801271224	0.818884957	1.058439926	0.851301457	0.953254889	17.77310202	19.47976737	19.0416504	1.091439887	1.421226208	0.812804746	1.011317387	1.419171306	1.090550845	0.954332091	0.954332091	-0.067436709	0.836800374	0.077378134	0.005218127	18.76483993	18.76483993	4.229960079	0.000212784	3.672060033	15.53266735	1.10849028	1.10849028	0.14859612	0.69680463	0.156888972	0.023313093	1.173679846	1.173679846	0.231038927	0.493694478	0.30654173	0.070823072
P12270	Nucleoprotein TPR OS=Homo sapiens OX=9606 GN=TPR PE=1 SV=3	P12270 [367-387]	[K].GAILSEEELAAMSPTAAAVAK.[I]	TPR	0.974299943	1.01342251	1.012277547	1.077945111	0.958719065	0.959080974	2.739455399	2.757364721	2.894244245	1.15840118	1.114245877	1.111992009	1.080721727	1.07816692	1.008914866	0.998581717	0.998581717	-0.002047603	0.975482964	0.010780311	2.21E-05	2.797021455	2.797021455	1.48389132	0.000358016	3.446097216	5.113633747	1.128213022	1.128213022	0.174039494	0.003219074	2.492269046	0.433753244	1.055934505	1.055934505	0.078520353	0.125331086	0.901941196	0.070820741
Q8NHP8	Putative phospholipase B-like 2 OS=Homo sapiens OX=9606 GN=PLBD2 PE=1 SV=2	Q8NHP8 [481-493]	[R].YNDFLHDPLSLCK.[A]	PLBD2	1.002364087	0.963959667	1.033676246	1.013483168	0.902607406	0.945862345	1.726744635	2.100515799	1.909512085	1.047877036	1.016289454	1.020149867	1.117695831	1.069012793	1.009124601	0.953984306	0.953984306	-0.067962562	0.30473201	0.516081924	0.03507425	1.912257506	1.912257506	0.935276811	0.01155219	1.937335692	1.811945148	1.028105452	1.028105452	0.039988249	0.302065466	0.519898924	0.020789847	1.065277741	1.065277741	0.091229622	0.167392311	0.776264496	0.070818316
O14548	Cytochrome c oxidase subunit 7A-related protein, mitochondrial OS=Homo sapiens OX=9606 GN=COX7A2L PE=1 SV=2	O14548 [45-57]	[K].LTSDSTVYDYAGK.[N]	COX7A2L	1.041963226	1.059341918	0.898694856	1.032616916	1.037670559	1.013661028	0.814731026	0.665604092	0.67760884	1.132102978	1.042846634	1.180543572	1.129949369	1.128604483	1.003237721	1.027982834	1.027982834	0.039816174	0.63897139	0.194518587	0.007744986	0.719314653	0.719314653	-0.475305102	0.016006423	1.795705705	0.853508084	1.118497728	1.118497728	0.161562326	0.145829948	0.836153278	0.135090868	1.087263858	1.087263858	0.120702097	0.258992701	0.586712476	0.070817426
Q96QD5	DEP domain-containing protein 7 OS=Homo sapiens OX=9606 GN=DEPDC7 PE=2 SV=1	Q96QD5 [336-348]	[K].TEIALEATQLLLK.[L]	DEPDC7	0.782893131	1.206324781	1.010782088	1.11839332	1.326932011	1.187686393	2.105496802	2.410148882	2.204757991	0.813789832	0.962897942	0.590387805	1.020663912	0.996943255	1.454322502	1.211003908	1.211003908	0.276203521	0.222451361	0.652764932	0.180295972	2.240134559	2.240134559	1.163585393	0.001752339	2.756381831	3.207285637	0.789025193	0.789025193	-0.341856729	0.267077403	0.573362855	0.19600795	1.15730989	1.15730989	0.210775222	0.461364032	0.335956266	0.070811257
Q5MIZ7	Isoform of Q5MIZ7, Isoform 2 of Serine/threonine-protein phosphatase 4 regulatory subunit 3B OS=Homo sapiens OX=9606 GN=PPP4R3B	Q5MIZ7-2 [695-715]	[K].AVVAPVEKPKPEDDFPDNYEK.[F]	PPP4R3B	0.869269072	1.038236011	1.092494917	0.901020448	1.019707799	1.066434376	1.251605086	1.505923997	1.571342165	0.871388496	1.156600268	1.16175156	0.986265583	0.826903286	0.904056068	0.995720874	0.995720874	-0.00618672	0.961714216	0.016953964	0.000104889	1.442957083	1.442957083	0.529028391	0.024879107	1.604165219	0.848648944	1.063246775	1.063246775	0.088476479	0.62105268	0.20687156	0.018303267	0.905741646	0.905741646	-0.142828501	0.319331242	0.49575859	0.070808456
O00151	PDZ and LIM domain protein 1 OS=Homo sapiens OX=9606 GN=PDLIM1 PE=1 SV=4	O00151 [212-238]	[K].QSTSFLVLQEILESEEKGDPNKPSGFR.[S]	PDLIM1	1.007117802	0.959751274	1.033130925	1.171069797	1.110199867	1.12387535	3.321931563	2.784016499	2.092160014	0.835686364	0.797521743	1.080402715	1.044521798	0.869616082	0.802757082	1.135048338	1.135048338	0.182753739	0.009344421	2.029447607	0.370889137	2.732702692	2.732702692	1.450328508	0.039266506	1.405977743	2.039129603	0.904536941	0.904536941	-0.144748672	0.395028117	0.403371991	0.05838756	0.905631654	0.905631654	-0.14300371	0.319802713	0.495117856	0.07080369
Q5JSH3	WD repeat-containing protein 44 OS=Homo sapiens OX=9606 GN=WDR44 PE=1 SV=1	Q5JSH3 [299-341]	[K].DSQPSLDLASATSGDKIVTAQENGKAPDGQTVAGEVMGPQRPR.[S]	WDR44	1.12711225	0.93222848	0.94065927	0.88239657	1.263061865	1.25439437	2.697362944	2.378009582	2.501955619	1.295544265	1.195490945	0.982672577	0.927098125	1.318147473	1.139733635	1.133284268	1.133284268	0.180509786	0.414048081	0.382949224	0.069126082	2.525776048	2.525776048	1.336726726	0.000357245	3.447034303	4.607742879	1.157902596	1.157902596	0.211513897	0.240048835	0.619700398	0.131075246	1.128326411	1.128326411	0.174184482	0.39221096	0.406480274	0.070802556
O15355	Protein phosphatase 1G OS=Homo sapiens OX=9606 GN=PPM1G PE=1 SV=1	O15355 [113-130]	[K].ELAQIAGRPTEDEDEKEK.[V]	PPM1G	0.795575777	0.971292768	1.233131455	0.877963901	0.974783456	1.075531508	0.794019609	1.328875914	1.330483387	0.859300009	0.959694601	1.046174645	0.998372677	0.697880978	0.908701221	0.976092955	0.976092955	-0.03490955	0.87550987	0.057738954	0.002015641	1.151126303	1.151126303	0.203046137	0.532221355	0.273907703	0.055615901	0.955056418	0.955056418	-0.066342135	0.768444045	0.114387751	0.007588728	0.868318292	0.868318292	-0.203704118	0.4491898	0.347570114	0.070801464
Q9NPA8	Isoform of Q9NPA8, Isoform 2 of Transcription and mRNA export factor ENY2 OS=Homo sapiens OX=9606 GN=ENY2	Q9NPA8-2 [32-42]	[K].LIECGWKDQLK.[A]	ENY2	0.899055795	0.994352913	1.106591292	0.932823745	0.965319565	1.011050911	0.388357918	0.429876951	0.410659279	0.94408337	0.994227245	0.884799714	0.937206297	0.890735721	0.91355512	0.969731407	0.969731407	-0.044342885	0.674158305	0.171238111	0.007593192	0.409631383	0.409631383	-1.287601847	0.008172318	2.087654756	2.68806812	0.941036777	0.941036777	-0.087676989	0.447878957	0.348839342	0.030585183	0.913832379	0.913832379	-0.129998534	0.285359851	0.54460713	0.070798128
P46940	Ras GTPase-activating-like protein IQGAP1 OS=Homo sapiens OX=9606 GN=IQGAP1 PE=1 SV=1	P46940 [1195-1222]	[R].YMNPAIVAPDAFDIIDLSAGGQLTTDQR.[R]	IQGAP1	1.131975337	0.966849758	0.901174905	1.200653042	0.814526917	1.068676875	4.241738059	4.021144299	4.160473703	0.93378341	0.892899349	1.054127741	0.950000402	1.217645757	1.174482685	1.027952278	1.027952278	0.03977329	0.845290323	0.072994103	0.002903216	4.141118687	4.141118687	2.050020552	5.01E-06	5.30058274	10.86630355	0.960270167	0.960270167	-0.058487738	0.663495535	0.178161995	0.010420292	1.114042948	1.114042948	0.155804852	0.351237656	0.45439893	0.070797558
Q96AC1	Isoform of Q96AC1, FERM domain containing kindlin 2 (Fragment) OS=Homo sapiens OX=9606 GN=FERMT2 PE=1 SV=1	H0YJ34 [129-140]	[K].GSIYSSPGLYSK.[T]	FERMT2	0.961859189	1.15437668	0.883764131	1.134352523	1.025757016	1.372276961	0.625465647	0.897436258	0.799898838	0.955637599	1.394497532	1.345393874	1.193260071	1.067716024	1.058084251	1.177462167	1.177462167	0.235680705	0.248097981	0.605376771	0.142675624	0.774266915	0.774266915	-0.3690971	0.116703812	0.932914957	0.344336205	1.231843002	1.231843002	0.300818396	0.238574508	0.622375963	0.187222139	1.106353449	1.106353449	0.14581236	0.326947287	0.485522262	0.070795147
Q09666	Neuroblast differentiation-associated protein AHNAK OS=Homo sapiens OX=9606 GN=AHNAK PE=1 SV=2	Q09666 [3453-3473]	[K].APEVNLNAPDVDVHGPDWNLK.[M]	AHNAK	0.899399732	1.009936024	1.090664244	1.333291598	1.457071882	1.431368105	3.972436139	4.136296123	4.125053722	0.986569457	0.941243544	1.031274376	0.908313131	0.894263937	0.948941048	1.407243862	1.407243862	0.492872355	0.005538396	2.256615989	1.112223637	4.077928661	4.077928661	2.027836537	2.35E-06	5.629649922	11.4160098	0.986362459	0.986362459	-0.019810203	0.838793848	0.076344763	0.001512405	0.917172705	0.917172705	-0.124734673	0.270674205	0.567553129	0.070793554
Q9Y4D7	Plexin-D1 OS=Homo sapiens OX=9606 GN=PLXND1 PE=1 SV=3	Q9Y4D7 [1307-1323]	[K].TLLQMEEMESQIREEIR.[K]	PLXND1	1.204939779	0.879559681	0.915500541	1.134523687	0.832875024	0.719050403	0.853087526	1.215404788	0.872423702	1.124159548	0.551105739	1.241814832	1.124414574	1.00784243	1.238616924	0.895483038	0.895483038	-0.15926199	0.553108573	0.25718961	0.040960529	0.980305339	0.980305339	-0.028696915	0.905960511	0.042890732	0.001230832	0.97236004	0.97236004	-0.040437489	0.914768172	0.038688955	0.001564484	1.123624643	1.123624643	0.16816017	0.379343468	0.42096739	0.070789948
P38435	Vitamin K-dependent gamma-carboxylase OS=Homo sapiens OX=9606 GN=GGCX PE=1 SV=2	P38435 [20-29]	[K].DKAELISGPR.[Q]	GGCX	1.138207698	1.051921875	0.809870428	1.051350061	0.915335219	1.010936102	4.629194322	3.076374372	2.756721583	1.186551694	1.114069588	0.893697444	0.957228515	1.478898109	1.036667735	0.992540461	0.992540461	-0.01080218	0.948963567	0.022750461	0.000245755	3.487430093	3.487430093	1.802164298	0.046511546	1.332439228	2.401274405	1.064772909	1.064772909	0.09054577	0.649521394	0.187406539	0.016968869	1.15759812	1.15759812	0.211134484	0.462087108	0.335276148	0.070788356
Q96I24	Far upstream element-binding protein 3 OS=Homo sapiens OX=9606 GN=FUBP3 PE=1 SV=2	Q96I24 [344-372]	[R].GDWSVGAPGGVQEITYTVPADKCGLVIGK.[G]	FUBP3	1.13187435	0.853055072	1.015070578	1.099967321	0.922154581	1.177670417	1.537517983	1.457156592	1.406726785	1.424444497	1.251432326	0.946868476	0.860349017	1.234599783	1.349797901	1.06659744	1.06659744	0.09301577	0.580004141	0.236568906	0.022004639	1.467133787	1.467133787	0.553000435	0.015513975	1.809276916	1.000530922	1.207581766	1.207581766	0.272120878	0.283206483	0.54789681	0.149094161	1.1482489	1.1482489	0.199435402	0.44163457	0.354936938	0.070786991
P30040	Endoplasmic reticulum resident protein 29 OS=Homo sapiens OX=9606 GN=ERP29 PE=1 SV=4	P30040 [183-197]	[K].QGQDNLSSVKETQKK.[W]	ERP29	1.363601655	0.949824466	0.686573879	0.746771786	0.83265957	0.623744476	0.202770424	0.150695592	0.125961257	1.303537738	0.957894864	0.470067396	0.966378817	1.776204182	0.909976972	0.734391944	0.734391944	-0.445377861	0.308797506	0.510326216	0.227287999	0.159809091	0.159809091	-2.645578612	0.049160821	1.308380871	3.461424448	0.910499999	0.910499999	-0.135269079	0.78894624	0.102952589	0.013926302	1.21751999	1.21751999	0.28394546	0.563259826	0.249291223	0.070785111
P61024	Cyclin-dependent kinases regulatory subunit 1 OS=Homo sapiens OX=9606 GN=CKS1B PE=1 SV=1	P61024 [35-44]	[K].THLMSESEWR.[N]	CKS1B	0.927247357	1.019643851	1.053108792	1.021597888	1.114817008	0.979091055	0.473722538	0.472062337	0.402308888	0.951258377	0.986028688	0.873285009	0.890620893	0.891167662	0.997411295	1.038501984	1.038501984	0.054503972	0.522501426	0.28191252	0.015365352	0.449364588	0.449364588	-1.154041658	0.000640106	3.193748149	3.685718409	0.936857358	0.936857358	-0.094098689	0.27842221	0.555296123	0.052252637	0.92639995	0.92639995	-0.110292919	0.228201373	0.641681747	0.070772953
O00625	Pirin OS=Homo sapiens OX=9606 GN=PIR PE=1 SV=1	O00625 [35-46]	[K].NLDPFLLFDEFK.[G]	PIR	0.66153465	1.138003703	1.200461647	0.878999848	1.596005031	1.332769913	1.493363707	1.504266964	1.435719768	0.696297291	1.497553771	0.728901655	0.727539857	0.757431924	1.062053654	1.269258264	1.269258264	0.343985653	0.377017948	0.423637974	0.145725385	1.47778348	1.47778348	0.563434906	0.104715923	0.979987274	0.552159037	0.974250906	0.974250906	-0.037634727	0.938860019	0.027399155	0.00103116	0.849008478	0.849008478	-0.236149134	0.501544343	0.299690664	0.070771691
P51692	Signal transducer and activator of transcription 5B OS=Homo sapiens OX=9606 GN=STAT5B PE=1 SV=2	P51692 [243-256]; P42229 [243-256]	[K].QQTIILDDELIQWK.[R]	STAT5B	1.014242556	1.014467536	0.971289908	1.198590089	1.087618792	0.984039631	1.083230663	1.22718526	1.097494154	0.978868763	1.003258258	0.82422935	0.977208428	0.894734793	0.959537673	1.090082837	1.090082837	0.124437772	0.280920218	0.551417004	0.068617103	1.135970025	1.135970025	0.183924767	0.085977422	1.065615583	0.195993098	0.935452124	0.935452124	-0.096264277	0.369069535	0.432891802	0.041672016	0.943826965	0.943826965	-0.083405706	0.141743564	0.848496651	0.070769462
P68104	Elongation factor 1-alpha 1 OS=Homo sapiens OX=9606 GN=EEF1A1 PE=1 SV=1	P68104 [267-290]	[R].VETGVLKPGMVVTFAPVNVTTEVK.[S]	EEF1A1	0.990886247	0.978353034	1.030760719	1.137856581	1.051575999	0.994693244	3.941431635	4.353852042	4.474021575	0.982401376	0.93669059	0.973570678	0.96547058	0.948565284	0.949146226	1.061375275	1.061375275	0.085934846	0.275902136	0.559244937	0.048058627	4.256435084	4.256435084	2.089645628	0.002254771	2.646897553	5.531077897	0.964220882	0.964220882	-0.052564421	0.166375176	0.778911471	0.040943031	0.95439403	0.95439403	-0.067343077	0.088946402	1.050871617	0.070768928
Q7Z3U7	Isoform of Q7Z3U7, Isoform 5 of Protein MON2 homolog OS=Homo sapiens OX=9606 GN=MON2	Q7Z3U7-5 [53-61]	[R].NTEILAALK.[E]	MON2	1.033997815	0.975381841	0.990620344	1.051926214	1.035248136	1.053986797	0.819853996	1.033132324	0.916745771	0.950833923	0.994552219	0.870416855	0.92361574	0.99976638	0.874399479	1.047053716	1.047053716	0.066335457	0.103511377	0.985011913	0.065341215	0.923244031	0.923244031	-0.115216065	0.339047464	0.4697395	0.054121537	0.938600999	0.938600999	-0.091416099	0.229152214	0.639875943	0.058494963	0.932593867	0.932593867	-0.100679153	0.198197437	0.702901965	0.070767575
P48147	Prolyl endopeptidase OS=Homo sapiens OX=9606 GN=PREP PE=1 SV=2	P48147 [41-48]	[K].AFVEAQNK.[I]	PREP	0.991048258	0.974170759	1.034780983	0.918527915	0.976478875	0.959701537	0.736827454	0.986201507	0.676545044	1.010950521	1.150235577	1.030755922	1.06485728	1.011990287	1.102469277	0.951569442	0.951569442	-0.071619151	0.124394614	0.905198422	0.064829543	0.799858001	0.799858001	-0.322184194	0.165076199	0.782315539	0.252049701	1.063980673	1.063980673	0.089471945	0.277759259	0.556331455	0.049776057	1.059772281	1.059772281	0.083754299	0.142911408	0.844933103	0.07076678
Q96CP6	Isoform of Q96CP6, GRAM domain containing 1A OS=Homo sapiens OX=9606 GN=GRAMD1A PE=1 SV=1	M0QZ12 [666-677]	[R].AGIHTSGSLSSR.[F]	GRAMD1A	0.943555018	1.035202957	1.021242025	1.025007099	1.113500955	1.153208547	0.89509356	0.726873208	0.785767427	1.050268969	1.148521026	1.018621967	0.986887659	0.931043102	0.888083716	1.097238867	1.097238867	0.133877632	0.114966758	0.939427717	0.125768358	0.802578065	0.802578065	-0.317286368	0.036479609	1.437949822	0.456241877	1.072470654	1.072470654	0.100938172	0.215077492	0.667405037	0.067366644	0.935338159	0.935338159	-0.096440049	0.184595793	0.733778201	0.070765606
P33993	DNA replication licensing factor MCM7 OS=Homo sapiens OX=9606 GN=MCM7 PE=1 SV=4	P33993 [76-89]	[K].LFADAVQELLPQYK.[E]	MCM7	0.785720932	1.326071612	0.888207456	0.895844045	1.33155741	0.723545362	1.789760587	1.274002012	1.117758468	0.829779592	0.791764032	0.599694444	1.142043637	0.966713525	0.342750651	0.983648939	0.983648939	-0.023784581	0.950083951	0.022238018	0.000528922	1.393840356	1.393840356	0.479065331	0.210090261	0.67759408	0.324611832	0.74041269	0.74041269	-0.433598474	0.254662541	0.594034932	0.25757264	0.817169271	0.817169271	-0.291293141	0.571564251	0.242934942	0.070765282
Q969Z0	FAST kinase domain-containing protein 4 OS=Homo sapiens OX=9606 GN=TBRG4 PE=1 SV=1	Q969Z0 [214-230]	[R].RWTEIEDSHTLVTVMMK.[V]	TBRG4	0.93135544	1.001915299	1.06672926	1.11839977	1.114523573	1.052576045	1.191042726	1.447532512	1.218307114	0.970642267	1.046744236	0.882413096	0.933448059	0.863099586	0.981644801	1.095166462	1.095166462	0.131150172	0.11944608	0.922828097	0.121029064	1.285627451	1.285627451	0.362472639	0.05365224	1.270412142	0.460489642	0.966599866	0.966599866	-0.0490093	0.6169322	0.209762562	0.010280316	0.926064149	0.926064149	-0.110815962	0.229842254	0.638570127	0.070763763
O60443	Gasdermin-E OS=Homo sapiens OX=9606 GN=GSDME PE=1 SV=2	O60443 [152-161]	[R].NEVLCVLTQK.[I]	GSDME	1.057648491	0.902970814	1.039380694	1.124112623	1.204487652	1.019397324	1.509733893	1.857644327	1.700205051	1.11867134	0.920209822	1.128828345	0.926432697	0.871721445	0.966313437	1.1159992	1.1159992	0.158335993	0.185352665	0.732001165	0.115902131	1.689194424	1.689194424	0.75633539	0.00955331	2.019846107	1.527681092	1.055903169	1.055903169	0.078477539	0.543899939	0.26448099	0.020755817	0.921489193	0.921489193	-0.117960849	0.25126654	0.599865341	0.070760625
P11498	Pyruvate carboxylase, mitochondrial OS=Homo sapiens OX=9606 GN=PC PE=1 SV=2	P11498 [289-297]	[R].TRLTSDSVK.[L]	PC	1.017424037	1.001149623	0.98142634	0.970944347	0.879989596	0.987526209	0.163868265	0.150967156	0.159368771	0.949485786	0.816752419	0.834616274	0.979015414	0.921371418	0.960151721	0.946153384	0.946153384	-0.079854013	0.244007529	0.612596773	0.04891831	0.158068064	0.158068064	-2.661382179	2.67E-05	4.573582875	12.17205196	0.866951493	0.866951493	-0.20597682	0.077540201	1.11047308	0.228731713	0.953512851	0.953512851	-0.068675712	0.093259776	1.03030563	0.070756973
O14867	Transcription regulator protein BACH1 OS=Homo sapiens OX=9606 GN=BACH1 PE=1 SV=2	O14867 [695-716]	[R].GQESQQMSTATSEQAGPAEQCR.[Q]	BACH1	1.005066464	0.920286625	1.074646911	1.180822237	0.87445634	1.059700298	1.353056177	1.923531176	2.0985281	1.287050598	1.533982704	1.140009292	1.037832315	1.186155849	1.038281568	1.038326292	1.038326292	0.054259879	0.726590437	0.138710322	0.007526405	1.791705151	1.791705151	0.841333242	0.067050505	1.173597949	0.987386968	1.320347531	1.320347531	0.400917714	0.093587658	1.028781422	0.412456696	1.087423244	1.087423244	0.120913572	0.259907593	0.585181033	0.070756329
Q6ZRS2	Helicase SRCAP OS=Homo sapiens OX=9606 GN=SRCAP PE=1 SV=3	Q6ZRS2 [1169-1178]	[R].LILSPDMQAR.[L]	SRCAP	0.987492504	0.99013947	1.022368027	0.936479332	0.967207539	0.874348025	1.309387815	1.125195732	0.797042665	1.136540109	1.242861261	1.108095463	1.172805745	1.059613337	1.009540753	0.926011632	0.926011632	-0.110897779	0.098175024	1.007998985	0.111784848	1.077208738	1.077208738	0.107297837	0.657995044	0.181777378	0.019504319	1.162498945	1.162498945	0.217229406	0.049699696	1.303646265	0.283190304	1.080653278	1.080653278	0.111903716	0.233193449	0.632283654	0.070754891
Q9UHF7	Zinc finger transcription factor Trps1 OS=Homo sapiens OX=9606 GN=TRPS1 PE=1 SV=2	Q9UHF7 [995-1003]	[R].EIPLPSLSK.[Y]	TRPS1	1.065302803	0.953637271	0.981059926	1.097431009	1.118703555	1.237835321	1.196976495	1.226780303	1.154310911	1.121773699	0.944236041	0.896738391	1.168445354	0.963776292	1.153381187	1.151323295	1.151323295	0.203293003	0.055368695	1.256735712	0.255485577	1.192689237	1.192689237	0.254218188	0.012731529	1.895119422	0.481773825	0.98758271	0.98758271	-0.018026516	0.881330777	0.054861064	0.000988954	1.095200944	1.095200944	0.131195596	0.288875213	0.539289722	0.070752436
O60343	TBC1 domain family member 4 OS=Homo sapiens OX=9606 GN=TBC1D4 PE=1 SV=2	O60343 [958-972]	[K].QLTAQQHAILVDLGR.[T]	TBC1D4	0.987923557	0.991693791	1.020382652	0.901438296	0.908421778	0.919498092	1.750594661	1.74118917	1.627582229	1.033013763	1.050032534	1.107603676	1.134230661	1.081758756	1.000759145	0.909786056	0.909786056	-0.136400772	0.004415974	2.354973508	0.321220206	1.706455353	1.706455353	0.771002669	0.001863939	2.729568197	2.104504365	1.063549991	1.063549991	0.088887847	0.089144663	1.049904653	0.093323764	1.072249521	1.072249521	0.100640671	0.198155438	0.702994005	0.070749788
P82664	Small ribosomal subunit protein uS10m OS=Homo sapiens OX=9606 GN=MRPS10 PE=1 SV=2	P82664 [163-174]	[R].NLPEGVAMEVTK.[T]	MRPS10	0.980120821	0.951192761	1.068686418	1.142274828	1.059849742	1.10019439	2.785866932	2.826379263	2.827988185	0.870934493	0.886831671	1.011585497	1.007779338	0.741824284	0.949152923	1.100772987	1.100772987	0.138516971	0.086435275	1.063308982	0.14728634	2.81341146	2.81341146	1.492320561	6.82E-05	4.166494219	6.217744992	0.92311722	0.92311722	-0.115414238	0.250711125	0.600826394	0.06934392	0.899585515	0.899585515	-0.152667663	0.344032174	0.463400941	0.070746339
P22234	Bifunctional phosphoribosylaminoimidazole carboxylase/phosphoribosylaminoimidazole succinocarboxamide synthetase OS=Homo sapiens OX=9606 GN=PAICS PE=1 SV=3	P22234 [236-247]	[K].EVTPEGLQMVKK.[N]	PAICS	1.50602312	0.884471167	0.609505713	0.955813187	0.958442231	0.620714861	2.557561427	1.418065796	1.228390736	1.179850621	0.776021505	0.443149254	0.829026149	1.97269493	0.956449908	0.844990093	0.844990093	-0.242993668	0.631577727	0.199573194	0.048495023	1.734672653	1.734672653	0.79466344	0.222163632	0.653327033	0.519175107	0.799673794	0.799673794	-0.322516485	0.588913073	0.229948805	0.07416228	1.252723663	1.252723663	0.325068207	0.60585064	0.217634429	0.070746033
Q99615	DnaJ homolog subfamily C member 7 OS=Homo sapiens OX=9606 GN=DNAJC7 PE=1 SV=2	Q99615 [309-322]	[R].KLDDAIEDCTNAVK.[L]	DNAJC7	1.014436758	0.917716931	1.067846312	1.04296384	1.089446319	1.042521153	2.174030432	2.413325194	2.356642439	0.913859654	0.782976438	0.865095503	0.953024819	0.860250579	0.958476485	1.058310437	1.058310437	0.08176288	0.31545237	0.501066205	0.040968616	2.314666022	2.314666022	1.210804045	0.000333117	3.477402949	4.210453557	0.853977198	0.853977198	-0.227730545	0.067371761	1.171522099	0.266791366	0.923917295	0.923917295	-0.114164382	0.240083329	0.619637996	0.070740589
Q8WXA9	Splicing regulatory glutamine/lysine-rich protein 1 OS=Homo sapiens OX=9606 GN=SREK1 PE=1 SV=1	Q8WXA9 [488-504]	[K].IQHNGNCQLNEENLSTK.[T]	SREK1	0.918177156	1.073345544	1.0084773	0.919179502	1.157340017	1.214921963	2.284257138	2.474903295	2.487040061	1.101567042	1.309055172	1.153754704	1.113216761	1.09242409	1.028846963	1.09714716	1.09714716	0.133757047	0.408940052	0.388340352	0.051943259	2.415400165	2.415400165	1.272262223	0.000137401	3.862008698	4.913487773	1.188125639	1.188125639	0.248687403	0.076901808	1.114063449	0.277053546	1.078162604	1.078162604	0.108574776	0.223081787	0.651535885	0.070740363
P38432	Coilin OS=Homo sapiens OX=9606 GN=COIL PE=1 SV=1	P38432 [168-181]	[K].ATCGTVGDDNEEAK.[R]	COIL	0.971503676	1.071419324	0.957077001	1.066705798	1.106205355	1.015971572	0.596716882	0.773300594	0.692389783	0.982077211	1.047430279	1.210653043	1.057519791	1.02271317	1.149325569	1.062960908	1.062960908	0.088088541	0.23590799	0.627257349	0.055254185	0.687469086	0.687469086	-0.540633254	0.009835675	2.007195829	1.085156813	1.080053511	1.080053511	0.111102792	0.373489931	0.427721102	0.047521009	1.07651951	1.07651951	0.106374466	0.216296868	0.66494977	0.070733677
Q8WUW1	Protein BRICK1 OS=Homo sapiens OX=9606 GN=BRK1 PE=1 SV=1	Q8WUW1 [45-59]	[R].SRLATLNEKLTALER.[R]	BRK1	0.945145089	0.999784857	1.055070054	1.032850717	0.870868513	0.877748671	1.523454544	1.68587111	1.605461376	1.062213867	0.906606031	1.083050148	1.058142032	1.079802281	1.058943982	0.927155967	0.927155967	-0.109116044	0.316178361	0.500067856	0.054565426	1.60492901	1.60492901	0.682509485	0.000837844	3.07683662	2.099970176	1.017290015	1.017290015	0.02473103	0.803883185	0.094807056	0.002344676	1.065629432	1.065629432	0.091705834	0.169346658	0.771223369	0.070725682
P04406	Glyceraldehyde-3-phosphate dehydrogenase OS=Homo sapiens OX=9606 GN=GAPDH PE=1 SV=3	P04406 [146-162]	[K].IISNASCTTNCLAPLAK.[V]	GAPDH	1.042663333	0.963748399	0.993588268	0.970134012	0.889693241	0.932536601	0.452898805	0.445253219	0.444288547	1.077465359	0.904336304	0.933336665	1.026855359	1.059032739	1.081645703	0.930787952	0.930787952	-0.103475559	0.101734066	0.992533596	0.102702968	0.44748019	0.44748019	-1.160104279	0.001523001	2.817299679	3.268361413	0.971712776	0.971712776	-0.041398158	0.663803475	0.177960478	0.007367236	1.0558446	1.0558446	0.078397514	0.125289214	0.902086314	0.070721324
O95714	E3 ubiquitin-protein ligase HERC2 OS=Homo sapiens OX=9606 GN=HERC2 PE=1 SV=2	O95714 [83-93]	[K].DEEETPAPIYR.[A]	HERC2	1.031290271	0.995130384	0.973579345	0.799436473	0.9473826	1.259909325	1.540303698	1.731281534	1.718706908	0.807433773	1.052616818	0.968817748	0.841119799	0.854033021	1.038615653	1.002242799	1.002242799	0.003232053	0.988365723	0.005082324	1.64E-05	1.663430713	1.663430713	0.734161775	0.00560296	2.251582486	1.653025795	0.942956113	0.942956113	-0.084737469	0.513878772	0.289139322	0.024500934	0.911256158	0.911256158	-0.134071437	0.296841857	0.527474861	0.070719312
Q15906	Vacuolar protein sorting-associated protein 72 homolog OS=Homo sapiens OX=9606 GN=VPS72 PE=1 SV=1	Q15906 [207-228]	[K].CPGPIITYHSVTVPLVGEPGPK.[E]	VPS72	0.982101747	1.043880008	0.974018245	0.94733335	1.103806424	1.061932558	1.240782341	1.411423378	1.272814425	1.069726431	0.865007629	0.944286588	1.072505291	1.021182282	1.072234751	1.037690777	1.037690777	0.053376597	0.521388598	0.28283847	0.015096955	1.308340048	1.308340048	0.387737558	0.016219951	1.789950463	0.694031021	0.959673549	0.959673549	-0.059384365	0.578219349	0.237907379	0.014127979	1.055307441	1.055307441	0.077663359	0.122863792	0.910576086	0.070718397
Q9H3R5	Centromere protein H OS=Homo sapiens OX=9606 GN=CENPH PE=1 SV=1	Q9H3R5 [143-153]	[K].SQQESWDLEEK.[L]	CENPH	0.938225242	0.86626766	1.195507097	0.985291922	1.13518636	1.111882276	0.827421413	0.743655879	0.691873475	0.967144594	1.060541729	1.028751963	0.788223276	0.959706075	0.913623345	1.077453519	1.077453519	0.107625634	0.535752126	0.271036097	0.029170432	0.754316922	0.754316922	-0.406757303	0.119441091	0.922846238	0.375374447	1.018812762	1.018812762	0.026888937	0.870713746	0.060124599	0.001616687	0.887184232	0.887184232	-0.17269437	0.3894979	0.409494879	0.07071746
P53396	ATP-citrate synthase OS=Homo sapiens OX=9606 GN=ACLY PE=1 SV=3	P53396 [43-66]; P53396-2 [43-66]	[R].LLQDHPWLLSQNLVVKPDQLIKRR.[G]	ACLY	0.923847485	1.076842496	0.999310019	1.021461376	0.985435301	0.895565914	0.834385012	0.875640816	0.976121364	1.000607358	0.988412452	0.913762792	1.21003994	0.992917713	1.083275001	0.96748753	0.96748753	-0.047685028	0.605150217	0.218136807	0.01040186	0.895382397	0.895382397	-0.159424139	0.161705791	0.791274428	0.126148245	0.967594201	0.967594201	-0.047525972	0.572239549	0.24242213	0.011521347	1.095410885	1.095410885	0.131472121	0.289809704	0.537887077	0.070717155
Q9UQ35	Serine/arginine repetitive matrix protein 2 OS=Homo sapiens OX=9606 GN=SRRM2 PE=1 SV=2	Q9UQ35 [30-43]	[R].RGERPDYKGEEELR.[R]	SRRM2	0.967209422	1.003508363	1.029282215	0.965213991	0.922089483	0.929352772	0.519861879	0.513450305	0.524528818	1.050046243	1.069185191	1.032317221	1.146522111	1.007641899	1.065696566	0.938885415	0.938885415	-0.090978998	0.057449424	1.240714322	0.112878945	0.519280334	0.519280334	-0.945414506	0.001038032	2.983789165	2.820917558	1.050516218	1.050516218	0.071098435	0.088061647	1.055213194	0.075024007	1.073286859	1.073286859	0.102035719	0.202750032	0.693039068	0.070714739
O75683	Surfeit locus protein 6 OS=Homo sapiens OX=9606 GN=SURF6 PE=1 SV=3	O75683 [88-118]	[K].EEAAWASSSAGNPADGLATEPESVFALDVLR.[Q]	SURF6	0.966236953	1.042949541	0.990813506	0.827474156	1.16007981	1.25894905	1.012775182	1.504847466	1.19483457	0.962967679	1.071645959	0.898274931	0.945780054	0.866280614	0.986579497	1.082167672	1.082167672	0.113924049	0.595129451	0.225388557	0.025677177	1.23748574	1.23748574	0.3074119	0.238184727	0.62308609	0.191544079	0.977629523	0.977629523	-0.032640241	0.715537611	0.145367534	0.004744831	0.932880055	0.932880055	-0.100236496	0.19702702	0.70547421	0.070714263
Q6UX04	Isoform of Q6UX04, CWC27 spliceosome associated cyclophilin OS=Homo sapiens OX=9606 GN=CWC27 PE=1 SV=1	A0A8I5KZ67 [378-393]; A0A8I5KY88 [278-293]	[K].GTSREDQTLALLNQFK.[S]	CWC27	0.936237993	1.135141846	0.928620161	0.685281252	0.736474182	0.847249094	0.766150852	0.792035269	0.895468213	1.264151233	1.414968156	1.286236549	1.130326322	1.104547816	1.052138736	0.756334843	0.756334843	-0.402903013	0.048163911	1.317278256	0.530735378	0.817884778	0.817884778	-0.290030482	0.096473355	1.01559262	0.294552817	1.321785313	1.321785313	0.40248787	0.021633932	1.664864549	0.670087786	1.095670958	1.095670958	0.131814606	0.290775986	0.536441463	0.07071082
Q17RN3	Protein FAM98C OS=Homo sapiens OX=9606 GN=FAM98C PE=1 SV=1	Q17RN3 [258-264]	[R].AVLIPIR.[E]	FAM98C	1.041467801	0.976569391	0.981962808	1.061028442	1.015405091	0.982049242	0.348768765	0.38545675	0.338493712	0.935694585	0.8127346	0.891383073	0.873409409	0.976776799	0.9585066	1.019494258	1.019494258	0.02785365	0.562957392	0.249524474	0.006950167	0.357573076	0.357573076	-1.483689986	3.87E-05	4.412510175	6.546797159	0.879937419	0.879937419	-0.184527171	0.058192818	1.235130609	0.227915157	0.936230936	0.936230936	-0.095063658	0.180382462	0.743805689	0.07070889
Q09666	Neuroblast differentiation-associated protein AHNAK OS=Homo sapiens OX=9606 GN=AHNAK PE=1 SV=2	Q09666 [1083-1104]	[K].GNVDISAPKIEGEMQVPDVDIR.[G]	AHNAK	1.052044622	0.946843676	1.001111701	1.034805421	0.982649395	1.216303804	2.465655383	2.241903641	2.019049716	1.258486251	1.434247446	0.948676389	0.944129994	1.168760379	1.203717776	1.07791954	1.07791954	0.108249494	0.393443054	0.405118118	0.043853831	2.242202913	2.242202913	1.164916844	0.007897554	2.102507382	2.449246264	1.213803362	1.213803362	0.279534722	0.268652121	0.570809726	0.159561138	1.105536049	1.105536049	0.14474607	0.324717219	0.488494681	0.070707685
Q9UI26	Importin-11 OS=Homo sapiens OX=9606 GN=IPO11 PE=1 SV=1	Q9UI26 [905-918]	[K].VTEDEEPPTEQDKR.[K]	IPO11	1.2175291	0.954291358	0.828179542	1.049904442	1.108451379	0.750322422	3.49376422	1.621381938	1.137318702	0.79909685	0.864369746	0.579542962	0.670011293	0.953224476	0.987602723	0.969559414	0.969559414	-0.044598786	0.857994128	0.066515684	0.002966519	2.084154953	2.084154953	1.059462543	0.268897354	0.570413472	0.604331708	0.747669853	0.747669853	-0.419526732	0.158924586	0.798808911	0.335121692	0.870279497	0.870279497	-0.200449287	0.443875504	0.352738822	0.070706245
Q14152	Eukaryotic translation initiation factor 3 subunit A OS=Homo sapiens OX=9606 GN=EIF3A PE=1 SV=1	Q14152 [673-679]	[K].QVEQLEK.[E]	EIF3A	1.375025232	0.964924095	0.660050673	1.084371166	0.940622993	0.825814021	2.639638918	1.432780649	1.193044452	1.189633772	0.992621983	0.719270864	1.053227498	1.46542514	1.030374039	0.950269393	0.950269393	-0.073591532	0.838429956	0.076533213	0.005632196	1.755154673	1.755154673	0.811598174	0.228924069	0.640308544	0.519673245	0.96717554	0.96717554	-0.048150336	0.902035248	0.044776492	0.002156003	1.183008892	1.183008892	0.242460918	0.510975911	0.291599574	0.0707015
Q96DB5	Regulator of microtubule dynamics protein 1 OS=Homo sapiens OX=9606 GN=RMDN1 PE=1 SV=1	Q96DB5 [251-261]	[R].AEQVDPNFYSK.[N]	RMDN1	1.038432167	0.945250687	1.016317146	1.112781034	1.024291668	1.008219215	0.62550953	0.677940184	0.56158522	0.947701131	0.587115076	0.680678634	0.922762302	0.935265491	0.964197185	1.048430639	1.048430639	0.06823142	0.324013597	0.489436764	0.033394965	0.621678311	0.621678311	-0.685759847	0.001138325	2.943733911	2.018694516	0.73849828	0.73849828	-0.437333533	0.128819881	0.890017107	0.389234326	0.940741659	0.940741659	-0.088129502	0.15768365	0.802213335	0.070698661
P25788	Proteasome subunit alpha type-3 OS=Homo sapiens OX=9606 GN=PSMA3 PE=1 SV=2	P25788 [209-230]	[K].AFELELSWVGELTNGRHEIVPK.[D]	PSMA3	1.024934236	0.973593767	1.001471997	0.896443831	0.988812404	1.005956792	1.99691637	1.699972079	1.594338947	1.072234247	0.962305695	0.96667976	1.00698971	1.066117468	1.15074928	0.963737676	0.963737676	-0.053287589	0.406766721	0.390654585	0.020817041	1.763742465	1.763742465	0.81863992	0.02262327	1.645444622	1.347026654	1.000406568	1.000406568	0.000586434	0.992389589	0.0033178	1.95E-06	1.07461882	1.07461882	0.103825009	0.208495429	0.680903463	0.070694808
O14730	Serine/threonine-protein kinase RIO3 OS=Homo sapiens OX=9606 GN=RIOK3 PE=1 SV=2	O14730 [179-197]	[R].MENFAPEFQVGDGIGMDLK.[L]	RIOK3	1.039193073	0.969446976	0.991359951	1.023481261	0.950382045	0.89227014	2.481343838	1.269916756	1.093036294	1.006234398	1.000762116	0.991578868	1.129742482	1.009228174	1.0664378	0.955377815	0.955377815	-0.065856718	0.375611845	0.425260721	0.028006276	1.614765629	1.614765629	0.691324784	0.294061474	0.531561871	0.367481896	0.999525127	0.999525127	-0.000685259	0.983890706	0.007053142	4.83E-06	1.068469485	1.068469485	0.095545706	0.182010438	0.739903705	0.070694622
Q8TAM2	Tetratricopeptide repeat protein 8 OS=Homo sapiens OX=9606 GN=TTC8 PE=1 SV=2	Q8TAM2 [314-346]	[K].FPGEVTLLCGIARIYEEMNNMSSAAEYYKEVLK.[Q]	TTC8	0.822568612	0.987898569	1.18953282	0.972646097	0.935481042	1.151727676	2.052505951	1.945329549	1.940606872	0.861913077	1.224511702	0.989676857	1.120527579	1.301803861	0.975434426	1.019951605	1.019951605	0.0285007	0.882618583	0.054226933	0.001545506	1.979480791	1.979480791	0.985122067	0.006481099	2.18835134	2.155793196	1.025367212	1.025367212	0.036140671	0.874006516	0.058485329	0.002113699	1.132588622	1.132588622	0.179623942	0.404048861	0.393566114	0.070693897
P26641	Elongation factor 1-gamma OS=Homo sapiens OX=9606 GN=EEF1G PE=1 SV=3	P26641 [253-275]	[K].KAAAPAPEEEMDECEQALAAEPK.[A]	EEF1G	1.382663579	0.795963721	0.821372701	0.963835127	0.986245275	0.547365869	5.476723483	1.503116528	1.61347208	1.400342209	1.040926645	0.75453711	0.887011547	1.903076891	0.911638626	0.83248209	0.83248209	-0.26450886	0.52461566	0.280158749	0.074104471	2.864437364	2.864437364	1.518251791	0.288678398	0.539585713	0.819226975	1.065268654	1.065268654	0.091217315	0.819256372	0.086580172	0.007897611	1.233909021	1.233909021	0.303236025	0.584625935	0.233121923	0.070690965
Q09666	Neuroblast differentiation-associated protein AHNAK OS=Homo sapiens OX=9606 GN=AHNAK PE=1 SV=2	Q09666 [4484-4501]	[K].VESDLKGPEVDIEGPEGK.[L]	AHNAK	0.821545362	1.059000292	1.119454346	0.981111501	1.241420435	1.55106512	2.131515296	2.650823826	2.946851336	0.887421701	1.37126685	1.183400248	0.974807526	0.836005832	0.868521707	1.257865685	1.257865685	0.33097788	0.260959659	0.583426624	0.193101307	2.576396819	2.576396819	1.365354816	0.01320942	1.879116254	2.565660426	1.147362933	1.147362933	0.198321816	0.43674795	0.359769125	0.071350066	0.893111688	0.893111688	-0.163087492	0.368611883	0.433430669	0.070687121
P46379	Isoform of P46379, Large proline-rich protein BAG6 OS=Homo sapiens OX=9606 GN=BAG6 PE=1 SV=1	A0A7I2V508 [862-877]	[R].ESFSLVQVQPGVDIIR.[T]	BAG6	0.983130169	0.967177154	1.049692677	0.960071898	1.150436029	1.055830115	2.127480448	2.083528466	2.04323053	0.887511446	0.920603892	0.884248342	0.949945263	0.934995106	0.943127409	1.055446014	1.055446014	0.077852786	0.431036137	0.365486318	0.028454128	2.084746481	2.084746481	1.059871953	6.60E-06	5.180202258	5.490351087	0.89745456	0.89745456	-0.1560892	0.038605394	1.413352008	0.220608985	0.942689259	0.942689259	-0.085145804	0.147868488	0.830124368	0.070681607
Q5VU43	Isoform of Q5VU43, Isoform 13 of Myomegalin OS=Homo sapiens OX=9606 GN=PDE4DIP	Q5VU43-13 [537-553]; A0A8Q3WM32 [511-527]	[K].QCVQFVEAAAHESEQQK.[E]	PDE4DIP	0.827199656	1.052583671	1.120216672	1.240855156	0.734675746	1.070198473	1.567354447	1.522295377	1.346198831	0.972078761	1.216433089	1.137676197	0.937153161	0.992669026	0.727238953	1.015243125	1.015243125	0.021825258	0.934950741	0.02921127	0.000637543	1.478616219	1.478616219	0.564247643	0.014665333	1.833708083	1.034665464	1.108729349	1.108729349	0.148907234	0.396882781	0.401337742	0.059762093	0.885687047	0.885687047	-0.175131076	0.394845552	0.403572751	0.07067813
P12814	Alpha-actinin-1 OS=Homo sapiens OX=9606 GN=ACTN1 PE=1 SV=2	P12814 [1-31]	[-].MDHYDSQQTNDYMQPEEDWDRDLLLDPAWEK.[Q]	ACTN1	0.986013418	0.940430916	1.073555666	1.186829028	0.962563065	0.756581111	1.840026114	2.092962029	1.828660521	1.060180616	0.76275748	0.847035708	0.999202797	1.063830171	1.232466455	0.968657735	0.968657735	-0.0459411	0.828919039	0.081487885	0.003743643	1.920549555	1.920549555	0.94151919	0.003124814	2.50517582	2.358671108	0.889991268	0.889991268	-0.168136914	0.344764534	0.462477417	0.077759526	1.098499808	1.098499808	0.135534617	0.300978965	0.521463855	0.070676404
Q53H80	Akirin-2 OS=Homo sapiens OX=9606 GN=AKIRIN2 PE=1 SV=2	Q53H80 [76-86]	[R].LTTEQILYNIK.[Q]	AKIRIN2	1.036885819	0.969252405	0.993861776	1.056408227	0.933434306	0.793265357	0.719143178	0.754387746	0.759139023	1.039964216	0.767706727	0.884192785	0.979317761	0.94130593	0.925774781	0.92770263	0.92770263	-0.108265663	0.444420587	0.352205832	0.038131798	0.744223315	0.744223315	-0.426192507	0.000921	3.035740172	1.293809713	0.897287909	0.897287909	-0.156357123	0.321564517	0.49273188	0.077042139	0.948799491	0.948799491	-0.075824859	0.116932645	0.932064225	0.070673638
Q9Y4G6	Talin-2 OS=Homo sapiens OX=9606 GN=TLN2 PE=1 SV=4	Q9Y4G6 [1043-1063]	[K].AHEACGPMEIDSALNTVQTLK.[N]	TLN2	1.017865165	1.004072561	0.978062274	1.022668321	1.076815361	0.973318643	2.216767854	2.46101147	2.499156431	0.926586229	0.937306016	0.891101869	0.991806024	0.848581665	0.942720807	1.024267442	1.024267442	0.03459246	0.512127386	0.290622	0.01005333	2.392311918	2.392311918	1.258405506	0.003529345	2.452305943	3.0859953	0.918331371	0.918331371	-0.122913265	0.011722943	1.93096334	0.237341008	0.927702832	0.927702832	-0.108265349	0.222477538	0.65271383	0.070666291
P12956	X-ray repair cross-complementing protein 6 OS=Homo sapiens OX=9606 GN=XRCC6 PE=1 SV=2	P12956 [231-244]	[R].VHFEESSKLEDLLR.[K]	XRCC6	0.971740104	1.01058927	1.017670626	0.978078668	0.993611449	0.992906614	0.204734411	0.238232972	0.238827302	0.911966679	0.962700205	0.928600656	0.965915578	0.896221728	0.971926285	0.98819891	0.98819891	-0.01712663	0.503066345	0.298374736	0.005110154	0.227264895	0.227264895	-2.137553242	3.18E-06	5.497491079	11.75117988	0.934422513	0.934422513	-0.097853061	0.033814547	1.47089643	0.143931718	0.944687863	0.944687863	-0.082090371	0.13777629	0.860825514	0.070665486
P40939	Isoform of P40939, enoyl-CoA hydratase OS=Homo sapiens OX=9606 GN=HADHA PE=1 SV=2	H0YFD6 [236-249]	[R].TIEYLEEVAITFAK.[G]	HADHA	1.214740926	0.937111854	0.84814722	0.747504437	0.762072827	0.815490241	3.014499905	1.727100451	1.902122725	1.069567178	0.486350281	0.484727641	0.552555826	1.263570495	0.678768597	0.775022502	0.775022502	-0.367689897	0.174682809	0.757749833	0.278616958	2.21457436	2.21457436	1.147029441	0.085670316	1.06716963	1.224074983	0.680215033	0.680215033	-0.555937203	0.243826456	0.612919173	0.340744571	0.831631639	0.831631639	-0.265983449	0.542416939	0.265666756	0.07066296
Q14697	Isoform of Q14697, Isoform 2 of Neutral alpha-glucosidase AB OS=Homo sapiens OX=9606 GN=GANAB	Q14697-2 [210-228]	[R].QGSKDPAEGDGAQPEETPR.[D]	GANAB	1.404527204	0.936150184	0.659322612	1.033526628	1.045023969	0.647260788	1.783867325	0.779888341	0.504890879	1.168137638	0.879780025	0.467863004	0.876248106	1.827812757	0.978414642	0.908603795	0.908603795	-0.138276764	0.740670982	0.13037467	0.018027787	1.022882182	1.022882182	0.032639981	0.962120889	0.016770356	0.000547384	0.838593556	0.838593556	-0.253956351	0.616537721	0.210040347	0.05334108	1.227491835	1.227491835	0.295713428	0.576825276	0.238955717	0.070662414
Q14684	Ribosomal RNA processing protein 1 homolog B OS=Homo sapiens OX=9606 GN=RRP1B PE=1 SV=3	Q14684 [215-238]	[R].GVFEAIVDQSPFVPEETMEEQKTK.[V]	RRP1B	1.177070517	0.963714086	0.859215397	1.301916881	0.937134102	0.867122385	2.458585909	1.79416205	1.814225739	1.278031335	1.130776145	1.004382221	0.95550814	1.212036825	1.204409639	1.035391123	1.035391123	0.050175854	0.840980285	0.075214185	0.003773936	2.022324566	2.022324566	1.016014556	0.028227767	1.54932348	1.574135208	1.1377299	1.1377299	0.186158099	0.325316881	0.487693401	0.090788076	1.123984868	1.123984868	0.168622613	0.381022898	0.419048925	0.070661125
Q09666	Neuroblast differentiation-associated protein AHNAK OS=Homo sapiens OX=9606 GN=AHNAK PE=1 SV=2	Q09666 [585-593]	[K].GGVDVTLPR.[V]	AHNAK	1.082789317	0.968173255	0.949037428	1.119904315	1.107604218	1.101113048	1.094221015	0.977377005	1.027759224	1.122312385	1.077799639	1.098969321	1.063585444	1.081877082	1.080351495	1.109540527	1.109540527	0.149962364	0.117384042	0.930390941	0.139523625	1.033119081	1.033119081	0.047006554	0.572459751	0.242255042	0.011387575	1.099693782	1.099693782	0.13710185	0.129774825	0.88680955	0.12158323	1.07527134	1.07527134	0.104700764	0.211411617	0.674871151	0.070659525
P29401	Transketolase OS=Homo sapiens OX=9606 GN=TKT PE=1 SV=3	P29401 [498-524]	[K].SKDDQVTVIGAGVTLHEALAAAELLKK.[E]	TKT	0.831960925	0.855269129	1.312769946	1.033905778	1.227989198	1.047056788	7.805941536	8.387386739	8.578609127	1.411126327	0.930756832	1.163617049	1.091937505	0.75556648	0.706128959	1.102983921	1.102983921	0.14141176	0.59008798	0.229083231	0.032395063	8.257312468	8.257312468	3.0456723	3.94E-05	4.404014854	13.41318605	1.168500069	1.168500069	0.22465782	0.466195434	0.331431985	0.074458787	0.851210981	0.851210981	-0.232411332	0.496560871	0.304027506	0.070659438
P36952	Serpin B5 OS=Homo sapiens OX=9606 GN=SERPINB5 PE=1 SV=2	P36952 [246-268]	[K].IEKQLNSESLSQWTNPSTMANAK.[V]	SERPINB5	0.619971953	1.116024654	1.264003393	0.528556288	0.999175232	1.319318563	2.47126995	2.507670225	2.87371621	0.810130789	1.150007614	0.984559039	0.742027646	0.907159214	0.884859773	0.949016695	0.949016695	-0.075494628	0.873972973	0.058501997	0.004416587	2.617552128	2.617552128	1.388218269	0.003802522	2.419928309	3.359388687	0.981565814	0.981565814	-0.026843091	0.938037452	0.027779822	0.000745696	0.844682211	0.844682211	-0.243519427	0.51268511	0.290149296	0.07065699
P28715	DNA excision repair protein ERCC-5 OS=Homo sapiens OX=9606 GN=ERCC5 PE=1 SV=3	P28715 [241-252]	[K].NYLNQHIEHVQK.[E]	ERCC5	0.91001229	1.073510668	1.016477042	0.837200079	0.875441504	0.745543563	2.951180637	2.494495638	2.420496369	0.96867694	0.986018355	0.826837209	0.995835343	1.181765234	1.096021035	0.819395049	0.819395049	-0.28736892	0.044928521	1.34747788	0.387223263	2.622057548	2.622057548	1.39069935	0.006660309	2.176505608	3.026864933	0.927177501	0.927177501	-0.109082536	0.354333355	0.450587963	0.049151278	1.091207204	1.091207204	0.125925074	0.27473141	0.561091685	0.070655512
P48643	T-complex protein 1 subunit epsilon OS=Homo sapiens OX=9606 GN=CCT5 PE=1 SV=1	P48643 [143-150]	[R].VAIEHLDK.[I]	CCT5	1.295850535	0.987673308	0.716476157	1.068210449	1.195115037	0.672839392	3.695760841	1.492350934	1.063804732	0.941061885	0.812279952	0.498547361	0.643656149	1.104723065	0.785386277	0.978721626	0.978721626	-0.031029517	0.930651773	0.031212791	0.000968518	2.083972169	2.083972169	1.059336011	0.313927277	0.503170947	0.533027104	0.750629733	0.750629733	-0.413826658	0.309646858	0.509133323	0.210692941	0.844588497	0.844588497	-0.243679496	0.512925103	0.289946046	0.070653906
Q12974	Protein tyrosine phosphatase type IVA 2 OS=Homo sapiens OX=9606 GN=PTP4A2 PE=1 SV=1	Q12974 [16-29]; Q93096 [19-32]	[R].FLITHNPTNATLNK.[F]	PTP4A2	1.029581256	0.987111161	0.983307584	0.993954303	1.093709714	1.084910844	0.791130409	0.881649068	0.807324215	0.943215504	0.931127458	0.880591286	0.947201623	0.95278344	0.968302348	1.057524954	1.057524954	0.080691706	0.205926985	0.686286739	0.055377648	0.826701231	0.826701231	-0.27456206	0.011399456	1.943115874	0.533505897	0.918311416	0.918311416	-0.122944614	0.030832988	1.510984393	0.185767393	0.956095804	0.956095804	-0.064772907	0.081148104	1.090721624	0.070649211
Q9UJX2	Cell division cycle protein 23 homolog OS=Homo sapiens OX=9606 GN=CDC23 PE=1 SV=3	Q9UJX2 [558-586]	[R].NQGETPTTEVPAPFFLPASLSANNTPTRR.[V]	CDC23	0.893801928	1.024164359	1.082033713	0.890227934	0.956819933	0.97944864	0.782225751	0.966410341	0.984158923	1.064799428	1.291855519	1.240339528	1.109682656	1.027843559	1.124125626	0.942165502	0.942165502	-0.085947587	0.420830638	0.375892649	0.032307066	0.910931672	0.910931672	-0.134585252	0.35624098	0.448256124	0.060328663	1.198998158	1.198998158	0.261829443	0.090533815	1.043189181	0.273137642	1.08721728	1.08721728	0.120640292	0.25964644	0.585617627	0.070649081
Q9H9J2	Large ribosomal subunit protein mL44 OS=Homo sapiens OX=9606 GN=MRPL44 PE=1 SV=1	Q9H9J2 [106-112]	[R].QQLGIEK.[E]	MRPL44	1.053106988	0.99034262	0.956550392	0.702645655	0.977770741	0.795210905	4.415980845	3.974886479	3.452157277	0.870627917	1.077721902	0.861359356	0.673501252	0.794113339	1.139223415	0.8252091	0.8252091	-0.277168364	0.152660107	0.816274437	0.22624545	3.947674867	3.947674867	1.981003173	0.008296811	2.081088784	4.122643485	0.936569725	0.936569725	-0.094541692	0.473452861	0.324723255	0.030699886	0.868946002	0.868946002	-0.202661567	0.448134429	0.348591689	0.070646138
Q9BRS2	Serine/threonine-protein kinase RIO1 OS=Homo sapiens OX=9606 GN=RIOK1 PE=1 SV=2	Q9BRS2 [415-427]	[R].SSQDHVDEEVFKR.[A]	RIOK1	1.111341495	1.081310015	0.80734849	1.138778948	1.02000249	0.685965826	0.801912489	0.560540776	0.496963188	1.275121528	1.055623405	0.751128588	1.405258832	1.164537366	0.885815784	0.948249088	0.948249088	-0.076662016	0.77303582	0.111800382	0.008570843	0.619805484	0.619805484	-0.690112575	0.047182048	1.326223215	0.915243318	1.027291174	1.027291174	0.038845154	0.888125994	0.051525419	0.002001513	1.151870661	1.151870661	0.203978731	0.450471632	0.346332553	0.070644475
Q14147	Probable ATP-dependent RNA helicase DHX34 OS=Homo sapiens OX=9606 GN=DHX34 PE=1 SV=2	Q14147 [106-116]	[R].INLSVLGPATR.[G]	DHX34	1.051552366	0.978807501	0.969640132	1.053433453	0.982949716	0.934594099	0.438171521	0.510064489	0.481118442	1.099251174	1.017036669	0.998706221	1.048327647	1.078336025	1.049847407	0.990325756	0.990325756	-0.014024934	0.834395763	0.07862791	0.001102751	0.476451484	0.476451484	-1.06959878	0.000127906	3.893110419	4.164066155	1.038331355	1.038331355	0.054266913	0.397328834	0.400849917	0.021752888	1.058837026	1.058837026	0.08248055	0.139156022	0.856497995	0.070644426
P31751	RAC-beta serine/threonine-protein kinase OS=Homo sapiens OX=9606 GN=AKT2 PE=1 SV=2	P31751 [254-269]	[R].FYGAEIVSALEYLHSR.[D]	AKT2	1.057886287	0.904095524	1.03801819	1.112463064	0.892305361	0.819081288	0.656912732	0.712099061	0.680077937	1.032223437	0.949151745	1.019479884	0.884219704	0.94508071	0.938775636	0.941283238	0.941283238	-0.087299191	0.598924875	0.222627649	0.019435214	0.68302991	0.68302991	-0.54997934	0.01502158	1.823284389	1.002768744	1.000285022	1.000285022	0.000411141	0.996168646	0.001667132	6.85E-07	0.922692017	0.922692017	-0.11607892	0.246288782	0.608555369	0.07064045
Q5SSJ5	Heterochromatin protein 1-binding protein 3 OS=Homo sapiens OX=9606 GN=HP1BP3 PE=1 SV=1	Q5SSJ5 [34-43]	[K].VEDSTMPIRR.[T]	HP1BP3	1.051567017	0.975082022	0.973350961	1.230689782	1.192240474	1.116887286	2.024934913	1.798739109	1.787931543	1.124935994	0.966919137	1.167729148	1.034431659	0.847966194	0.857366255	1.17993918	1.17993918	0.238712498	0.014880459	1.827383679	0.436219323	1.870535188	1.870535188	0.903451106	0.004151187	2.381827679	2.15186485	1.086528093	1.086528093	0.119725477	0.292166577	0.534369468	0.063977639	0.913254702	0.913254702	-0.130910818	0.288672376	0.539594774	0.070638793
Q9C0D5	Protein TANC1 OS=Homo sapiens OX=9606 GN=TANC1 PE=1 SV=3	Q9C0D5 [223-239]	[K].DSGIIATITSSSENDDR.[S]	TANC1	0.921685547	1.019955051	1.058359402	0.973807245	1.131295339	1.120827647	1.383862702	1.422553808	1.391116091	1.201020539	1.21657601	1.053585585	1.06844069	1.091060707	1.06271926	1.075310077	1.075310077	0.104752736	0.314719465	0.502076395	0.052593876	1.399177534	1.399177534	0.48457903	0.006551222	2.183677657	1.0581644	1.157060711	1.157060711	0.210464565	0.079644878	1.098842147	0.231267335	1.074073553	1.074073553	0.103092793	0.20644757	0.685190224	0.070638174
Q6P0Q8	Microtubule-associated serine/threonine-protein kinase 2 OS=Homo sapiens OX=9606 GN=MAST2 PE=1 SV=2	Q6P0Q8 [952-983]	[R].RQPQEGIWVLTPPSGEGVSGPVTEHSGEQRPK.[L]	MAST2	0.899415884	1.044114499	1.056469617	0.925765723	0.9126511	0.973715505	1.668839527	1.570697608	1.680389734	1.089411082	1.104954109	1.065486283	1.112645821	1.118652017	1.01972165	0.937377443	0.937377443	-0.093298017	0.341765151	0.466272224	0.043502274	1.639975623	1.639975623	0.713674371	0.000858698	3.06615954	2.18823948	1.086617158	1.086617158	0.119843733	0.224129333	0.649501302	0.077838661	1.083673163	1.083673163	0.115929704	0.245875099	0.609285452	0.070634282
Q6P2Q9	Pre-mRNA-processing-splicing factor 8 OS=Homo sapiens OX=9606 GN=PRPF8 PE=1 SV=2	Q6P2Q9 [687-702]	[R].AAVMHDILDMMPEGIK.[Q]	PRPF8	1.017783286	0.954783512	1.027433202	1.092059935	0.950764846	0.922905128	1.874837635	1.937691959	1.889943331	1.055724853	0.877203554	0.942830056	1.064968671	1.063483148	1.037156181	0.988576636	0.988576636	-0.016575284	0.855399153	0.067831184	0.001124321	1.900824309	1.900824309	0.926625191	9.43E-06	5.025710969	4.656950387	0.958586154	0.958586154	-0.061019993	0.523925904	0.280730129	0.01713015	1.055202667	1.055202667	0.077520116	0.122701626	0.911149683	0.070632429
Q92922	SWI/SNF complex subunit SMARCC1 OS=Homo sapiens OX=9606 GN=SMARCC1 PE=1 SV=3	Q92922 [834-846]	[K].ETEENKELTDTCK.[E]	SMARCC1	0.777161021	1.136242449	1.08659653	0.817324811	1.061896681	1.266374661	1.373487832	1.763666715	1.712836295	0.926021367	1.541176324	1.139558088	0.893594244	0.871516884	0.88258453	1.048532051	1.048532051	0.068370962	0.791694668	0.10144228	0.006935706	1.616663614	1.616663614	0.693019523	0.020914907	1.679544054	1.163956818	1.202251927	1.202251927	0.265739238	0.404632608	0.392939122	0.104419343	0.88256522	0.88256522	-0.180225201	0.405596146	0.39190618	0.07063137
Q9BUF5	Tubulin beta-6 chain OS=Homo sapiens OX=9606 GN=TUBB6 PE=1 SV=1	Q9BUF5 [363-380]	[K].MASTFIGNSTAIQELFKR.[I]	TUBB6	0.984955576	1.011223269	1.003821155	0.950604071	0.963620864	0.974314406	0.408228163	0.437887286	0.423344647	1.060415777	1.076747455	1.042065419	1.112554978	1.051963264	1.018459474	0.962846447	0.962846447	-0.054622357	0.023993253	1.619910861	0.088483349	0.423153365	0.423153365	-1.240747455	1.07E-06	5.970172046	7.407475771	1.059742884	1.059742884	0.083714278	0.010677576	1.971527315	0.165044987	1.060992572	1.060992572	0.085414556	0.148963379	0.826920486	0.070631046
Q68CP9	AT-rich interactive domain-containing protein 2 OS=Homo sapiens OX=9606 GN=ARID2 PE=1 SV=2	Q68CP9 [15-24]	[R].KGLAFLDELR.[Q]	ARID2	1.179696394	0.970959695	0.849343911	0.848600414	0.759054472	1.190546375	2.813039657	2.62273988	2.312287358	0.81342526	1.273569974	1.305195163	1.260482623	1.211636168	0.925542466	0.932733754	0.932733754	-0.100462768	0.702913598	0.153098055	0.015380654	2.582688965	2.582688965	1.368873909	0.001566644	2.805029792	3.839732096	1.130730132	1.130730132	0.177254647	0.528347577	0.27708028	0.049113767	1.132553752	1.132553752	0.179579524	0.404295733	0.393300842	0.070628778
P36404	ADP-ribosylation factor-like protein 2 OS=Homo sapiens OX=9606 GN=ARL2 PE=1 SV=4	P36404 [36-58]	[K].FNGEDIDTISPTLGFNIKTLEHR.[G]	ARL2	0.984491291	0.951144514	1.064364196	0.94996531	0.850512482	0.990038941	2.178281883	2.225380942	2.080764458	1.055014239	1.036716859	0.992950006	1.052486694	1.077263116	1.072435451	0.930172244	0.930172244	-0.104430203	0.263675821	0.578929693	0.060457746	2.161475761	2.161475761	1.112016658	4.25E-05	4.371878704	4.861601944	1.028227035	1.028227035	0.04015885	0.512975514	0.289903365	0.011642186	1.067395087	1.067395087	0.094094276	0.177582698	0.75059935	0.070627102
P18858	DNA ligase 1 OS=Homo sapiens OX=9606 GN=LIG1 PE=1 SV=1	P18858 [357-364]	[K].AVAQATGR.[QE]	LIG1	0.985955703	1.005205982	1.008838315	0.880184091	0.903443143	0.865132335	0.300371246	0.272671271	0.295580423	1.032477735	1.120145582	1.01594398	1.049588229	1.019244061	1.154668055	0.882919856	0.882919856	-0.179645606	0.001838478	2.735541516	0.491428015	0.28954098	0.28954098	-1.788160542	5.36E-07	6.271110261	11.21375192	1.056189099	1.056189099	0.078868156	0.220658849	0.656278651	0.051759487	1.074500115	1.074500115	0.103665637	0.208322222	0.681264402	0.070623708
Q96T23	Remodeling and spacing factor 1 OS=Homo sapiens OX=9606 GN=RSF1 PE=1 SV=2	Q96T23 [527-548]; H0YER1 [526-547]	[K].AQIEEPDPPEMETSLDSSEMAK.[D]	RSF1	0.94769621	1.025759863	1.026543926	0.847181917	0.96971038	0.930835432	0.938827721	1.031636527	1.066665061	0.958682499	1.142275088	1.11119438	1.072742586	1.067168723	1.036931545	0.915909243	0.915909243	-0.126723446	0.139518362	0.85536863	0.10839526	1.012376436	1.012376436	0.017745833	0.803839314	0.094830757	0.001682851	1.070717323	1.070717323	0.098577648	0.344811362	0.462418432	0.045584121	1.058947618	1.058947618	0.082631226	0.139741052	0.854675993	0.070622925
Q92878	DNA repair protein RAD50 OS=Homo sapiens OX=9606 GN=RAD50 PE=1 SV=1	Q92878 [14-20]	[R].SFGIEDK.[D]	RAD50	0.894245505	1.013884502	1.091869993	0.773066391	1.023992367	1.159208408	0.344480118	0.458250601	0.412297528	1.046474662	1.433092384	1.19358536	0.956134847	0.896393833	0.894762221	0.985422389	0.985422389	-0.021185845	0.915865742	0.038168185	0.000808625	0.405009416	0.405009416	-1.303972647	0.00227474	2.643068242	3.446488691	1.224384135	1.224384135	0.292056257	0.174918498	0.75716426	0.22113456	0.915763634	0.915763634	-0.126952821	0.277795271	0.556275152	0.0706207
Q9Y277	Voltage-dependent anion-selective channel protein 3 OS=Homo sapiens OX=9606 GN=VDAC3 PE=1 SV=1	Q9Y277 [75-90]	[K].WNTDNTLGTEISWENK.[KL]	VDAC3	1.080370421	0.959884927	0.959744651	1.008427475	0.807993163	1.127419076	2.554125446	2.976426938	2.836848716	0.992448856	1.107187692	0.89293009	1.080196756	0.769690619	0.821652033	0.981279905	0.981279905	-0.027263379	0.866555234	0.06220375	0.001695884	2.7891337	2.7891337	1.479817093	0.002393838	2.620905243	3.878460378	0.997522213	0.997522213	-0.003579127	0.975077175	0.010961009	3.92E-05	0.890513136	0.890513136	-0.167291202	0.378347581	0.422109038	0.070615128
Q9H2U1	ATP-dependent DNA/RNA helicase DHX36 OS=Homo sapiens OX=9606 GN=DHX36 PE=1 SV=2	Q9H2U1 [873-891]	[K].SVNVEQTDFHYNWLIYHLK.[M]	DHX36	1.059310288	0.925094574	1.015595138	1.292083051	1.003232952	0.861722575	5.088327306	4.997169515	4.983332167	1.100902584	0.873021756	0.919177012	0.854079026	0.850979914	1.030864021	1.052346193	1.052346193	0.07360939	0.725690567	0.139248522	0.010249999	5.022942996	5.022942996	2.328532902	2.42E-07	6.615349328	15.40405857	0.964367118	0.964367118	-0.052345635	0.684700004	0.164499669	0.00861084	0.91197432	0.91197432	-0.132934894	0.2943288	0.53116724	0.070610661
Q9BVC4	Target of rapamycin complex subunit LST8 OS=Homo sapiens OX=9606 GN=MLST8 PE=1 SV=1	Q9BVC4 [307-313]	[R].EYGGHQK.[A]	MLST8	1.098343543	0.975746046	0.925910411	1.045133595	0.99812223	0.837234932	1.819669859	1.525384484	1.418168784	1.055858932	0.927632707	0.994449911	1.121485016	1.099360851	1.029527081	0.960163585	0.960163585	-0.058647873	0.650249969	0.18691966	0.01096244	1.587741042	1.587741042	0.666975631	0.025400581	1.595156355	1.063930416	0.992647184	0.992647184	-0.010647063	0.913527785	0.039278239	0.000418198	1.083457649	1.083457649	0.115642762	0.245151454	0.610565527	0.070607484
Q9HAW4	Claspin OS=Homo sapiens OX=9606 GN=CLSPN PE=1 SV=3	Q9HAW4 [1282-1297]	[R].NFVFHTLSPVKAEAAK.[E]	CLSPN	1.187559804	0.706612291	1.105827905	1.02756185	0.152243905	0.865251623	17.65424029	16.69105396	15.57106936	0.853917361	0.615628919	1.444513669	1.118966315	0.748323506	1.789297097	0.681685792	0.681685792	-0.55282118	0.373653988	0.427530378	0.236347848	16.63878787	16.63878787	4.056478432	0.000846321	3.07246484	12.46338736	0.971353316	0.971353316	-0.041931943	0.926458151	0.033174194	0.001391058	1.218862306	1.218862306	0.285535155	0.565879168	0.247276293	0.070606075
Q96RE7	Nucleus accumbens-associated protein 1 OS=Homo sapiens OX=9606 GN=NACC1 PE=1 SV=1	Q96RE7 [319-331]	[K].VEALPEQVAPESR.[N]	NACC1	0.892489955	1.056598593	1.050911452	0.78436596	0.997036927	1.152788479	0.882164354	0.885286033	0.932144886	0.967268345	1.230220076	1.127851872	0.93014831	0.886065051	0.939328179	0.978063789	0.978063789	-0.031999535	0.866292553	0.062335419	0.001994704	0.899865091	0.899865091	-0.152219368	0.196973125	0.705593025	0.107404925	1.108446764	1.108446764	0.148539483	0.317566337	0.49816554	0.073997252	0.918513847	0.918513847	-0.122626624	0.265600287	0.57577146	0.070604911
P78559	Isoform of P78559, Microtubule associated protein 1A OS=Homo sapiens OX=9606 GN=MAP1A PE=1 SV=1	E9PGC8 [1410-1421]	[K].SPCGLTEQYLHK.[D]	MAP1A	0.980238001	1.004493327	1.015268672	0.934350161	0.950773223	1.062213272	1.276753819	1.142083638	1.247536657	1.031995356	1.123670801	1.070103035	1.038097595	1.077432948	1.02361713	0.982445552	0.982445552	-0.025550641	0.708989732	0.149360054	0.003816245	1.222124705	1.222124705	0.289391504	0.026326351	1.579609326	0.457125519	1.075256397	1.075256397	0.104680715	0.090659298	1.042587648	0.10913882	1.046382558	1.046382558	0.065410398	0.083294994	1.079381099	0.070602747
Q9Y520	Protein PRRC2C OS=Homo sapiens OX=9606 GN=PRRC2C PE=1 SV=4	Q9Y520 [582-593]	[K].EQEKECELEKER.[E]	PRRC2C	0.888941915	1.048638537	1.062419548	0.851362116	0.943398218	1.077280507	0.706148701	0.864026476	0.937456108	0.970545841	1.18316769	1.190102891	0.963115786	0.842331409	0.939404322	0.957346947	0.957346947	-0.062886236	0.646694954	0.189300528	0.011904398	0.835877095	0.835877095	-0.258637267	0.138711554	0.857887364	0.221881643	1.114605474	1.114605474	0.156533144	0.280646289	0.551840696	0.086381359	0.914950505	0.914950505	-0.128234393	0.281536985	0.550464544	0.070588486
P78345	Ribonuclease P protein subunit p38 OS=Homo sapiens OX=9606 GN=RPP38 PE=1 SV=2	P78345 [230-243]	[R].ELLDTSFEDLSKPK.[R]	RPP38	1.321507035	0.943365028	0.735127938	1.0873312	1.023625219	0.684163749	2.540156719	1.424693086	1.135806853	1.186148348	0.906581604	0.58916953	0.917964494	1.657862936	1.015897756	0.931706723	0.931706723	-0.102052192	0.765328919	0.116151876	0.011853554	1.700218886	1.700218886	0.765720491	0.238712029	0.622125695	0.476374393	0.893966494	0.893966494	-0.161707335	0.685457217	0.164019647	0.02652318	1.197241729	1.197241729	0.259714468	0.534890297	0.27173528	0.070573584
Q9H4Z3	mRNA (2'-O-methyladenosine-N(6)-)-methyltransferase OS=Homo sapiens OX=9606 GN=PCIF1 PE=1 SV=1	Q9H4Z3 [36-51]	[R].LVQDLPEELVHAGWEK.[C]	PCIF1	0.932387623	0.889565817	1.17804656	1.12992195	0.997880504	1.125387437	1.919290175	1.611829087	1.742555485	1.047028778	0.810872133	0.76957837	0.777966304	0.978955684	0.916059291	1.08439663	1.08439663	0.116892535	0.462018221	0.335340896	0.039198848	1.757891582	1.757891582	0.813846095	0.003909813	2.407844009	1.959614445	0.875826427	0.875826427	-0.191283112	0.375763234	0.425085716	0.081311719	0.89099376	0.89099376	-0.166512767	0.37686962	0.42380887	0.070569588
P18583	Isoform of P18583, Isoform D of Protein SON OS=Homo sapiens OX=9606 GN=SON	P18583-5 [2301-2314]	[R].AAPVTGGMGAVLMR.[K]	SON	0.966152995	0.991876562	1.041970443	0.984241401	0.903652096	0.952763637	1.20301581	1.181406479	1.206889262	0.908523044	1.068842642	0.874367375	0.885366726	0.967328598	0.966321324	0.946885711	0.946885711	-0.078737791	0.175969256	0.754563203	0.05941264	1.19710385	1.19710385	0.259548313	0.006923956	2.159645684	0.560532395	0.950577687	0.950577687	-0.073123557	0.505052825	0.296663195	0.021693068	0.939672216	0.939672216	-0.089770503	0.163648828	0.7860871	0.070567434
P30101	Protein disulfide-isomerase A3 OS=Homo sapiens OX=9606 GN=PDIA3 PE=1 SV=4	P30101 [330-344]	[R].TAKGEKFVMQEEFSR.[D]	PDIA3	0.727294693	0.557675912	1.715029396	0.648431249	0.642969546	0.578047828	1.773098393	1.365807249	1.250005568	0.713144888	0.659794995	0.619078768	0.617031864	0.760824538	0.98691705	0.623149541	0.623149541	-0.682349678	0.405984759	0.39149027	0.26713326	1.462970403	1.462970403	0.548900583	0.331946769	0.478931554	0.262885809	0.664006217	0.664006217	-0.590731346	0.450231946	0.346563694	0.204726037	0.788257817	0.788257817	-0.343260523	0.622917741	0.2055693	0.070563825
Q8TB37	Iron-sulfur protein NUBPL OS=Homo sapiens OX=9606 GN=NUBPL PE=1 SV=3	Q8TB37 [60-67]	[K].QKPIEGVK.[Q]	NUBPL	0.980095934	1.010977867	1.008926199	0.905496354	0.896296312	0.841285417	0.093122033	0.14508375	0.124171166	1.035052882	1.05856547	1.041387038	1.231311281	0.993349368	1.068122505	0.881026028	0.881026028	-0.182743455	0.013789012	1.860466863	0.339988142	0.120792316	0.120792316	-3.04939941	4.90E-06	5.310109276	16.19264409	1.045001796	1.045001796	0.063505422	0.0253522	1.595984356	0.101353661	1.097594385	1.097594385	0.134345006	0.29838125	0.525228471	0.070561822
Q96IK1	Biorientation of chromosomes in cell division protein 1 OS=Homo sapiens OX=9606 GN=BOD1 PE=1 SV=2	Q96IK1 [100-108]	[K].QEWNPTMNK.[N]	BOD1	0.974680685	0.961719066	1.063600249	0.888754098	0.990664376	1.045311112	0.790087276	1.039953476	1.00870666	0.86261325	0.988780725	0.952793629	1.001645043	0.863092885	0.914085536	0.974909862	0.974909862	-0.036659258	0.679626959	0.167729402	0.006148835	0.946249137	0.946249137	-0.079708015	0.5769821	0.23883766	0.019037276	0.934729201	0.934729201	-0.09737963	0.257961187	0.588445633	0.057302618	0.926274488	0.926274488	-0.110488316	0.229814756	0.63862209	0.070560279
Q8IYB8	ATP-dependent RNA helicase SUPV3L1, mitochondrial OS=Homo sapiens OX=9606 GN=SUPV3L1 PE=1 SV=1	Q8IYB8 [712-736]	[R].GTKALGSKATEPPSPDAGELSLASR.[L]	SUPV3L1	0.986093549	1.032061695	0.981844756	1.215511164	0.93695618	1.191388429	3.226267316	3.165152659	3.414250252	1.178100653	1.093444441	1.136061245	0.99664053	1.163935563	1.080417451	1.114618591	1.114618591	0.156550122	0.326363644	0.486298227	0.076130047	3.268556742	3.268556742	1.708653743	0.000693294	3.159082531	5.39777819	1.135868779	1.135868779	0.183796178	0.013654756	1.864716062	0.342727685	1.080331181	1.080331181	0.111473646	0.232824502	0.632971317	0.070559621
Q99698	Lysosomal-trafficking regulator OS=Homo sapiens OX=9606 GN=LYST PE=1 SV=3	Q99698 [2922-2934]	[R].HWQELIQQLTHDR.[A]	LYST	1.158662174	0.801319866	1.04001796	0.876987812	1.060621673	0.784083988	1.695495708	2.279461222	1.344693769	0.831398219	0.603097697	0.779779827	0.928275226	1.773341109	0.919996416	0.907231158	0.907231158	-0.140457906	0.525670486	0.279286406	0.039227984	1.7732169	1.7732169	0.826369017	0.090464106	1.043523706	0.86233566	0.738091915	0.738091915	-0.438127609	0.116603839	0.933287152	0.408898868	1.20720425	1.20720425	0.27166979	0.549894934	0.259720281	0.070558154
Q05639	Elongation factor 1-alpha 2 OS=Homo sapiens OX=9606 GN=EEF1A2 PE=1 SV=1	Q05639 [135-154]; P68104 [135-154]	[R].EHALLAYTLGVKQLIVGVNK.[M]	EEF1A2	1.059707719	1.003262862	0.937029418	0.784885287	0.937042488	0.964589312	0.763643555	0.790401258	0.814613758	1.09058128	1.414455401	1.080230214	1.001438009	1.103309544	1.123944032	0.895505696	0.895505696	-0.159225487	0.202118772	0.694393348	0.110565119	0.789552857	0.789552857	-0.340892244	0.016085751	1.793558648	0.611410232	1.195088965	1.195088965	0.25711802	0.210931862	0.675857814	0.173775223	1.076230528	1.076230528	0.105987136	0.2159159	0.665715376	0.070557266
O75665	Centriole and centriolar satellite protein OFD1 OS=Homo sapiens OX=9606 GN=OFD1 PE=1 SV=1	O75665 [635-644]	[R].VKELQQEAER.[L]	OFD1	0.907807422	1.028696161	1.063496416	0.912727297	0.955292932	1.120409368	2.145289386	2.492481706	2.42852864	0.92672391	1.25540064	0.938705116	0.978397259	0.870135781	0.917299946	0.996143199	0.996143199	-0.005574946	0.96357383	0.016115003	8.98E-05	2.355433244	2.355433244	1.235992445	0.002024863	2.69360425	3.329274502	1.040276556	1.040276556	0.056967117	0.756351487	0.121276335	0.006908763	0.921944329	0.921944329	-0.117248459	0.250167833	0.601768533	0.070556433
P50990	T-complex protein 1 subunit theta OS=Homo sapiens OX=9606 GN=CCT8 PE=1 SV=4	P50990 [261-270]	[K].TAEELMNFSK.[G]	CCT8	0.954905181	1.020016757	1.025078061	1.001723263	0.972284674	0.972486335	0.114865722	0.158238441	0.186843133	1.011829133	0.914464382	1.035325043	1.077883365	1.012129252	1.089784008	0.982164757	0.982164757	-0.025963039	0.526015915	0.279001115	0.007243717	0.153315765	0.153315765	-2.705422038	1.10E-05	4.959929443	13.41870242	0.987206186	0.987206186	-0.01857666	0.785464202	0.104873604	0.001948201	1.059932208	1.059932208	0.083971995	0.144476439	0.84020297	0.07055352
P78559	Isoform of P78559, Microtubule associated protein 1A OS=Homo sapiens OX=9606 GN=MAP1A PE=1 SV=1	E9PGC8 [1772-1778]	[K].HQAQEQK.[D]	MAP1A	0.837900771	1.227512289	0.93458694	1.162225574	0.908938774	0.787814592	1.828786836	0.847988439	0.521259477	1.145800802	0.794574667	1.059751933	1.006960995	1.303265848	1.095523266	0.95299298	0.95299298	-0.069462508	0.784738862	0.10527484	0.007312654	1.066011584	1.066011584	0.092223116	0.884870723	0.053120174	0.004898908	1.000042467	1.000042467	6.13E-05	0.999798247	8.76E-05	5.37E-09	1.135250036	1.135250036	0.183010083	0.411640071	0.385482355	0.070547158
P11387	DNA topoisomerase 1 OS=Homo sapiens OX=9606 GN=TOP1 PE=1 SV=2	P11387 [165-174]	[K].LEEEEDGKLK.[K]	TOP1	0.929803652	1.012379817	1.057816531	0.929773568	1.037226581	1.122984812	3.931216605	5.739889883	5.568963543	1.040733679	1.069202622	1.082259672	0.966713045	0.876679724	0.946583278	1.029994987	1.029994987	0.042637316	0.68196228	0.166239646	0.007088012	5.080023343	5.080023343	2.344835126	0.01903452	1.720458069	4.034190513	1.064065324	1.064065324	0.089586722	0.223638097	0.650454211	0.058272061	0.929992016	0.929992016	-0.104709765	0.211967202	0.673731333	0.070546249
Q9C0C9	(E3-independent) E2 ubiquitin-conjugating enzyme OS=Homo sapiens OX=9606 GN=UBE2O PE=1 SV=3	Q9C0C9 [312-335]	[K].SFCPGGTDSVSPPPSVITQENLGR.[V]	UBE2O	1.074513056	0.927206874	0.99828007	1.094714535	0.940726919	0.984071604	4.691487794	4.306796531	4.55152881	1.335512499	1.02909188	1.030917004	1.117377238	1.110196958	1.009265648	1.006504353	1.006504353	0.009353412	0.922195396	0.03517705	0.000329025	4.516604378	4.516604378	2.17523855	0.000264716	3.577219598	7.781305969	1.131840461	1.131840461	0.178670617	0.327275134	0.485086991	0.086670792	1.078946615	1.078946615	0.109623484	0.227233968	0.643526747	0.070545644
Q68CP9	AT-rich interactive domain-containing protein 2 OS=Homo sapiens OX=9606 GN=ARID2 PE=1 SV=2	Q68CP9 [1312-1338]	[K].IQSETNQCSLISNGPSLELGENGASGK.[Q]	ARID2	0.941985839	0.98840969	1.069604471	1.141075883	1.435634872	1.34062236	3.196063832	3.369991361	3.233552939	1.130668153	1.2821486	1.054704734	1.021620453	1.030639035	1.257227019	1.305777705	1.305777705	0.384909314	0.055225663	1.257859061	0.484161668	3.266536044	3.266536044	1.707761559	1.09E-05	4.962761623	8.475213527	1.155840495	1.155840495	0.208942321	0.130658146	0.883863508	0.184676493	1.103162169	1.103162169	0.141644888	0.31765786	0.498040394	0.070544876
Q09666	Neuroblast differentiation-associated protein AHNAK OS=Homo sapiens OX=9606 GN=AHNAK PE=1 SV=2	Q09666 [1141-1152]; [2258-2269]; [3165-3176]; [3947-3958]; [4075-4086]	[K].GEGPEVDVNLPK.[A]	AHNAK	0.898987517	1.089988153	1.01102433	1.108366625	1.397171525	1.578145347	2.93027448	2.706766231	2.902142015	0.862455668	1.246128709	1.118404628	0.907649111	0.913084257	0.930531687	1.361227832	1.361227832	0.444908555	0.103553674	0.984834487	0.438161288	2.846394242	2.846394242	1.509135497	4.90E-05	4.310096396	6.504519468	1.075663002	1.075663002	0.105226162	0.590777008	0.228576415	0.024052219	0.917088352	0.917088352	-0.124867366	0.272311262	0.564934397	0.07054187
Q13439	Isoform of Q13439, Golgin A4 OS=Homo sapiens OX=9606 GN=GOLGA4 PE=1 SV=1	A0A8V8TQI6 [2022-2039]; Q13439 [2000-2017]	[R].EFNTQLAQKEQELEMTIK.[E]	GOLGA4	0.96128855	0.948317232	1.090394218	1.464016723	1.014385539	1.279892967	2.325510815	2.464203292	2.470128431	1.142074279	1.083748711	1.270318811	0.847638372	0.795538605	1.054773157	1.252765076	1.252765076	0.3251159	0.183872359	0.735483551	0.239117397	2.419947513	2.419947513	1.274975757	2.71E-05	4.566476804	5.822147217	1.1653806	1.1653806	0.2208012	0.083811386	1.076696976	0.237735984	0.899316711	0.899316711	-0.153098817	0.346132243	0.460757944	0.070541496
P23528	Cofilin-1 OS=Homo sapiens OX=9606 GN=CFL1 PE=1 SV=3	P23528 [128-146]; E9PP50 [128-146]	[K].LTGIKHELQANCYEEVKDR.[C]	CFL1	1.010002816	0.962663301	1.027333883	1.012974085	1.069896313	1.072044181	2.859798404	2.579047087	2.95935199	0.979372618	1.032598778	0.847703178	0.857344741	0.9693201	0.96891572	1.051638193	1.051638193	0.072638443	0.131975838	0.879505572	0.063885915	2.79939916	2.79939916	1.485117212	0.003221692	2.49191599	3.700787329	0.953224858	0.953224858	-0.069111521	0.491546171	0.308435682	0.021316459	0.931860187	0.931860187	-0.101814581	0.202844477	0.692836813	0.07054089
Q9NSE4	Isoleucine--tRNA ligase, mitochondrial OS=Homo sapiens OX=9606 GN=IARS2 PE=1 SV=2	Q9NSE4 [273-281]	[K].FPLLKPSPK.[L]	IARS2	0.925619949	1.168763088	0.905616964	0.680636216	0.879267626	1.148654182	0.205476296	0.203031306	0.209307596	0.78485793	1.104620653	0.942206112	0.846574235	0.936455874	0.910662676	0.902852675	0.902852675	-0.147437504	0.582051894	0.235038293	0.034653459	0.205938399	0.205938399	-2.279715233	0.011127573	1.953599554	4.453650662	0.943894898	0.943894898	-0.083301869	0.677431572	0.169134567	0.014089226	0.897897595	0.897897595	-0.155377179	0.35157476	0.453982311	0.070538491
Q8TDX7	Serine/threonine-protein kinase Nek7 OS=Homo sapiens OX=9606 GN=NEK7 PE=1 SV=1	Q8TDX7 [269-293]	[R].QLVNMCINPDPEKRPDVTYVYDVAK.[R]	NEK7	0.934732881	0.919206994	1.146060125	0.921592061	0.912399383	0.970281327	0.474214503	0.579123325	0.630766487	1.162612393	0.887933161	0.92398058	0.827285928	0.840589341	1.025134376	0.93475759	0.93475759	-0.097335814	0.469219072	0.328624343	0.031986918	0.561368105	0.561368105	-0.832980998	0.011093606	1.95492725	1.628417252	0.991508712	0.991508712	-0.012302647	0.943824405	0.025108797	0.000308905	0.897669882	0.897669882	-0.155743103	0.352441436	0.452913038	0.070538082
Q9NVU0	DNA-directed RNA polymerase III subunit RPC5 OS=Homo sapiens OX=9606 GN=POLR3E PE=1 SV=1	Q9NVU0 [539-560]	[R].AAGTDSFNGHPPQGCASTPVAR.[E]	POLR3E	1.072230673	0.967361487	0.96040784	1.300292588	0.720624181	1.115578459	3.04964847	2.965751988	3.0767715	0.891636812	0.739101211	0.802900174	0.908193659	1.012849442	0.829202666	1.045498409	1.045498409	0.064190867	0.817150855	0.087697761	0.005629395	3.030723986	3.030723986	1.599662469	2.21E-06	5.656250554	9.048091726	0.811212733	0.811212733	-0.301847798	0.031581902	1.500561723	0.452941252	0.916748589	0.916748589	-0.125401954	0.273850418	0.562486591	0.070536918
P29120	Neuroendocrine convertase 1 OS=Homo sapiens OX=9606 GN=PCSK1 PE=1 SV=2	P29120 [693-706]	[K].LNIPYENFYEALEK.[L]	PCSK1	1.061822547	1.084611954	0.853565498	1.018412373	0.833343748	1.033738971	2.634358878	2.401737247	2.512647163	1.254591193	1.190198764	0.988110431	1.067517225	1.132381144	1.099385568	0.961831698	0.961831698	-0.056143623	0.716361981	0.144867471	0.008133385	2.516247762	2.516247762	1.331273984	0.000114417	3.941508601	5.247227859	1.14430013	1.14430013	0.194465495	0.256093395	0.591601622	0.115046102	1.099761312	1.099761312	0.137190441	0.306093863	0.514145377	0.070535831
Q13200	26S proteasome non-ATPase regulatory subunit 2 OS=Homo sapiens OX=9606 GN=PSMD2 PE=1 SV=3	Q13200 [1-31]	[-].MEEGGRDKAPVQPQQSPAAAPGGTDEKPSGK.[E]	PSMD2	1.482662699	0.928787701	0.5885496	1.136601766	1.013237589	0.729927818	3.006577177	1.134767286	0.661362532	1.199301573	0.865569603	0.537569171	0.831919046	1.890551566	1.00467403	0.959922391	0.959922391	-0.059010326	0.898329328	0.046564422	0.002747782	1.600902331	1.600902331	0.678885294	0.497715847	0.303018531	0.205714825	0.867480116	0.867480116	-0.205097406	0.704487395	0.152126773	0.031200807	1.242381547	1.242381547	0.313108307	0.595285356	0.225274801	0.070535412
Q8IZL8	Proline-, glutamic acid- and leucine-rich protein 1 OS=Homo sapiens OX=9606 GN=PELP1 PE=1 SV=2	Q8IZL8 [401-413]	[R].LLPQVLNSWSIGR.[D]	PELP1	0.673917575	0.860203437	1.465878988	1.54063864	1.099270282	1.339739731	1.619910238	0.837977262	1.635463937	1.798613391	1.374043354	1.152286608	0.809935558	1.341259524	1.465272885	1.326549551	1.326549551	0.407678566	0.313193906	0.504186696	0.205546109	1.364450479	1.364450479	0.448320035	0.363870863	0.43905272	0.196836131	1.441647784	1.441647784	0.527718736	0.224881188	0.648046873	0.341986477	1.205489323	1.205489323	0.269618873	0.547521816	0.261598572	0.070531912
Q96TA1	Protein Niban 2 OS=Homo sapiens OX=9606 GN=NIBAN2 PE=1 SV=3	Q96TA1 [530-554]	[R].FILVENTYEEVVLQTVMKDILQAVK.[E]	NIBAN2	1.043408109	0.931402586	1.025189305	1.039376235	0.976750242	0.741527679	2.438393579	2.316218681	2.15551013	0.969366428	0.908938924	0.89566822	1.108557961	1.056497561	1.03987927	0.919218052	0.919218052	-0.121520965	0.475455623	0.322890012	0.039237906	2.30337413	2.30337413	1.203748763	0.00120023	2.920735698	3.515831983	0.924657857	0.924657857	-0.113008458	0.154735511	0.810410007	0.091583185	1.068311597	1.068311597	0.095332503	0.182039165	0.739835165	0.070530338
O00299	Chloride intracellular channel protein 1 OS=Homo sapiens OX=9606 GN=CLIC1 PE=1 SV=4	O00299 [2-20]	[M].AEEQPQVELFVKAGSDGAK.[I]	CLIC1	1.33524028	0.879630099	0.785129621	0.994859194	0.99567568	0.823357535	1.408635887	0.986998662	0.709799202	1.133877743	0.999497378	0.743761303	0.876871357	1.737356367	1.011567521	0.937964136	0.937964136	-0.092395333	0.756783355	0.121028429	0.011182462	1.035144583	1.035144583	0.04983229	0.901013358	0.04526877	0.002255846	0.959045475	0.959045475	-0.06032887	0.852536212	0.069287165	0.004180016	1.208598415	1.208598415	0.273334955	0.552043451	0.258026738	0.070527727
Q6QNY1	Biogenesis of lysosome-related organelles complex 1 subunit 2 OS=Homo sapiens OX=9606 GN=BLOC1S2 PE=1 SV=1	Q6QNY1 [48-71]	[K].MATYLTGELTATSEDYKLLENMNK.[L]	BLOC1S2	0.909244426	1.000562718	1.090192856	0.96259777	0.886212086	0.831180523	1.008129282	0.9152402	0.970884558	1.101125733	0.981594247	1.06607649	1.137706944	1.02354777	1.094449427	0.893330126	0.893330126	-0.162734679	0.180934326	0.742479034	0.120827087	0.964751347	0.964751347	-0.051770942	0.591134962	0.228313354	0.011819998	1.049598823	1.049598823	0.069838008	0.481626753	0.317289397	0.022158859	1.085234714	1.085234714	0.118007101	0.252557393	0.597639915	0.070525754
P23497	Nuclear autoantigen Sp-100 OS=Homo sapiens OX=9606 GN=SP100 PE=1 SV=3	P23497 [763-770]; P09429 [89-96]	[K].FKDPNAPK.[R]	SP100	1.392741697	0.929422754	0.677835549	1.329160629	1.122624863	0.703589695	1.693152663	0.875328323	0.834992797	1.238518774	0.701207424	0.494602578	0.941803729	1.57196215	1.07041017	1.051791729	1.051791729	0.072849057	0.861785187	0.064600975	0.00470612	1.134491261	1.134491261	0.182045496	0.721263507	0.141906041	0.025833356	0.811442925	0.811442925	-0.301438472	0.569931405	0.244177411	0.073604466	1.19472535	1.19472535	0.256679001	0.531189157	0.274750799	0.070522761
Q13123	Protein Red OS=Homo sapiens OX=9606 GN=IK PE=1 SV=3	Q13123 [414-427]	[K].FAGSAGWEGTESLK.[K]	IK	0.996562229	1.027970366	0.975467405	1.219913711	1.160174069	1.089402935	1.104539737	1.186924505	1.185758374	1.005554367	0.98757815	0.98319489	1.080261916	1.000264792	1.138265438	1.156496905	1.156496905	0.209761405	0.038856085	1.410540956	0.295877053	1.159074205	1.159074205	0.212972932	0.013098963	1.88276309	0.400977576	0.992109136	0.992109136	-0.011429264	0.671542962	0.172926198	0.001976419	1.072930715	1.072930715	0.101556917	0.202110469	0.69441119	0.07052226
Q9UPN3	Isoform of Q9UPN3, Microtubule actin crosslinking factor 1 OS=Homo sapiens OX=9606 GN=MACF1 PE=1 SV=1	H3BQK9 [5039-5048]	[K].TGSLEEMTQR.[L]	MACF1	1.055098253	0.942138313	1.002763434	1.258134679	1.256761245	1.182625547	1.299061021	1.402169691	1.148360111	0.923389069	0.653776291	0.744570292	0.832365138	1.064700222	0.796853847	1.232507157	1.232507157	0.301596024	0.005855656	2.23242443	0.673290332	1.283196941	1.283196941	0.359742608	0.044676136	1.349924391	0.485625321	0.773911884	0.773911884	-0.369758782	0.088136729	1.054843071	0.390037489	0.897973069	0.897973069	-0.155255917	0.351374878	0.454229292	0.070521785
Q9BWN1	Proline-rich protein 14 OS=Homo sapiens OX=9606 GN=PRR14 PE=1 SV=1	Q9BWN1 [383-415]	[K].EVFPLGGVGASPSLTTSCSSTASTSFSEPAEPR.[L]	PRR14	0.900287974	1.061342014	1.038370011	0.96684515	0.740675246	0.806180072	2.679677178	2.32974514	2.657551638	0.871977721	1.020370368	1.006171557	0.980297539	1.176975512	1.127847221	0.837900156	0.837900156	-0.255149753	0.131235644	0.881948194	0.225028864	2.555657986	2.555657986	1.353694779	0.001617781	2.791080186	3.778270674	0.966173215	0.966173215	-0.049646236	0.649849252	0.187187377	0.009293149	1.095040091	1.095040091	0.13098369	0.289467682	0.538399916	0.070521607
Q6NZY4	Zinc finger CCHC domain-containing protein 8 OS=Homo sapiens OX=9606 GN=ZCCHC8 PE=1 SV=2	Q6NZY4 [572-589]	[K].TSEKQTLDEPEVPEIFTK.[K]	ZCCHC8	0.953157021	1.052251648	0.994591332	0.895693398	0.914731468	1.023152167	1.733934265	1.699073683	1.671227211	0.939550521	1.133342143	1.080493668	1.016184413	0.864896969	0.886414455	0.944525678	0.944525678	-0.082338077	0.326557812	0.486039922	0.040019592	1.70141172	1.70141172	0.766732297	0.000113492	3.945036284	3.024786732	1.051128777	1.051128777	0.071939429	0.487611562	0.311926005	0.022439779	0.922498612	0.922498612	-0.116381354	0.247769658	0.605951879	0.0705215
Q9UK76	Isoform of Q9UK76, Isoform 3 of Jupiter microtubule associated homolog 1 OS=Homo sapiens OX=9606 GN=JPT1	Q9UK76-3 [54-96]; Q9UK76 [100-142]	[K].GEGDIHENVDTDLPGSLGQSEEKPVPAAPVPSPVAPAPVPSRR.[N]	JPT1	0.949601689	0.938276213	1.112122098	0.839252229	1.186761024	1.07535959	2.340381127	2.222624781	2.359340821	1.190166752	1.236818458	0.94618839	1.03901645	1.055919804	1.177832031	1.033790948	1.033790948	0.047944475	0.790659738	0.102010376	0.004890834	2.30744891	2.30744891	1.206298705	8.18E-05	4.087058484	4.930213357	1.1243912	1.1243912	0.169144068	0.317923422	0.497677476	0.084179193	1.090922761	1.090922761	0.125548961	0.27436656	0.561668821	0.070516937
O14980	Exportin-1 OS=Homo sapiens OX=9606 GN=XPO1 PE=1 SV=1	O14980 [493-515]	[K].NLNTLCWAIGSISGAMHEEDEKR.[F]	XPO1	1.164575686	0.990489276	0.844935037	1.209758676	1.178487269	0.916394189	1.536559521	1.732229662	1.510578472	1.046973338	1.412472816	0.925779988	1.048628208	1.213243568	1.081551889	1.101546711	1.101546711	0.139530674	0.481848114	0.317089836	0.044243759	1.593122551	1.593122551	0.671857251	0.00832894	2.079410243	1.397066849	1.128408714	1.128408714	0.174289712	0.506245059	0.295639203	0.051526872	1.114474555	1.114474555	0.156363678	0.35402432	0.450966903	0.070514844
Q7L5N1	COP9 signalosome complex subunit 6 OS=Homo sapiens OX=9606 GN=COPS6 PE=1 SV=1	Q7L5N1 [206-229]	[R].MTATGSGENSTVAEHLIAQHSAIK.[M]	COPS6	0.984882354	1.034191771	0.980925875	1.0467121	0.985835783	0.944548485	4.509117006	3.990105281	3.897141993	1.007805141	1.021498277	0.901355543	1.020301299	1.070112859	1.05780634	0.992365456	0.992365456	-0.011056579	0.83715066	0.077196376	0.000853528	4.132121427	4.132121427	2.04688265	0.00345603	2.46142248	5.038242968	0.97688632	0.97688632	-0.033737409	0.620469042	0.207279883	0.006993086	1.049406833	1.049406833	0.069574089	0.096935859	1.013515535	0.07051442
Q8N5M4	Tetratricopeptide repeat protein 9C OS=Homo sapiens OX=9606 GN=TTC9C PE=1 SV=1	Q8N5M4 [5-18]	[R].LQEAQLYKEEGNQR.[Y]	TTC9C	1.027836324	1.010226785	0.961936891	1.013860729	0.987481678	0.965331407	0.681933529	0.600202629	0.661016564	1.022351233	0.931684509	0.959677366	1.056047557	1.054280989	1.048629779	0.988891271	0.988891271	-0.01611619	0.672228756	0.172482914	0.002779767	0.647717574	0.647717574	-0.626563206	0.000461094	3.33621007	2.090346479	0.971237703	0.971237703	-0.042103668	0.440031082	0.356516646	0.015010658	1.052986108	1.052986108	0.074486404	0.1130656	0.946669507	0.070514007
Q86W92	Isoform of Q86W92, PPFIA binding protein 1 (Fragment) OS=Homo sapiens OX=9606 GN=PPFIBP1 PE=1 SV=1	F5GZP6 [19-39]; Q86W92-2 [191-211]	[R].LDYEDKFRDTEGLIQEINDLR.[L]	PPFIBP1	0.914196962	0.96346795	1.122335088	0.876822121	0.933872555	0.877162803	1.221332889	1.273256577	1.185270631	1.032684696	1.116692661	1.038381635	0.991230901	0.903014379	0.830539711	0.895952493	0.895952493	-0.158505858	0.234529829	0.629801912	0.099827292	1.226620032	1.226620032	0.294688418	0.053306752	1.273217777	0.375202532	1.06258633	1.06258633	0.087580059	0.433890636	0.362619722	0.031758257	0.908261664	0.908261664	-0.138820107	0.310525418	0.507902845	0.070507127
O43865	S-adenosylhomocysteine hydrolase-like protein 1 OS=Homo sapiens OX=9606 GN=AHCYL1 PE=1 SV=2	O43865 [21-36]	[K].EIEDAEKYSFMATVTK.[A]	AHCYL1	1.146701598	0.818750436	1.034547966	1.377699356	1.105167441	0.964775558	4.603705284	3.101210265	2.698557425	0.941567946	0.913427872	0.572180413	1.091722998	1.466349192	0.913592425	1.149214119	1.149214119	0.200647622	0.392205233	0.406486616	0.081560573	3.467824325	3.467824325	1.794030815	0.047608936	1.322311528	2.372267628	0.809058744	0.809058744	-0.305683638	0.282320697	0.549257283	0.167898965	1.157221538	1.157221538	0.21066508	0.462713882	0.334687471	0.070506963
Q9HBH1	Peptide deformylase, mitochondrial OS=Homo sapiens OX=9606 GN=PDF PE=1 SV=1	Q9HBH1 [85-94]	[R].AQLGGPELQR.[L]	PDF	0.993834126	0.950529742	1.055636132	0.977914965	0.956680715	1.00984003	0.761618193	0.885743542	0.853170392	0.976844666	0.808159124	0.920132573	0.925530679	0.963174723	0.926495052	0.98147857	0.98147857	-0.026971327	0.626065667	0.203380112	0.005485432	0.833510709	0.833510709	-0.26272736	0.027316658	1.563572442	0.410793259	0.901712121	0.901712121	-0.14926118	0.180802697	0.742795095	0.110870472	0.938400152	0.938400152	-0.091724849	0.170361584	0.76862833	0.070502317
Q9Y265	RuvB-like 1 OS=Homo sapiens OX=9606 GN=RUVBL1 PE=1 SV=1	Q9Y265 [318-333]	[R].ALESSIAPIVIFASNR.[G]	RUVBL1	1.114785793	0.935867204	0.949347002	0.943077837	0.977307587	0.849292557	1.477406679	1.383532452	1.309235013	0.876304674	0.932384758	0.912616549	0.754006263	1.047999304	0.879285907	0.923225994	0.923225994	-0.115244251	0.337285131	0.472002804	0.05439561	1.390058048	1.390058048	0.47514513	0.007125329	2.147195096	1.020229294	0.907101994	0.907101994	-0.14066332	0.243464198	0.613564894	0.086306075	0.893763825	0.893763825	-0.162034442	0.367201884	0.435095099	0.070500392
Q9BV23	Monoacylglycerol lipase ABHD6 OS=Homo sapiens OX=9606 GN=ABHD6 PE=1 SV=1	Q9BV23 [246-254]	[K].LFLEIVSEK.[S]	ABHD6	1.017238435	0.728140209	1.254621355	0.792902068	1.19234061	0.995601807	1.081193922	1.550805827	1.239879177	0.796005444	1.034440634	0.730573092	0.700795998	0.712307808	1.130936403	0.993614828	0.993614828	-0.009241391	0.975040601	0.0109773	0.000101446	1.290626309	1.290626309	0.36807134	0.230685468	0.636979763	0.234453995	0.853673057	0.853673057	-0.228244449	0.466403929	0.331237799	0.075603189	0.848013403	0.848013403	-0.237841028	0.505340494	0.2964159	0.070499862
Q8IW35	Centrosomal protein of 97 kDa OS=Homo sapiens OX=9606 GN=CEP97 PE=1 SV=1	Q8IW35 [745-760]	[K].ESDLGDVSEEHGEWNK.[E]	CEP97	0.801376388	1.078265916	1.120357697	0.863515798	1.337594428	1.620395803	1.60360645	1.640948712	1.707352772	0.837022641	1.510359519	1.126343466	0.906235173	0.908871749	0.852475691	1.273835343	1.273835343	0.349178806	0.346383928	0.460442267	0.160776681	1.650635978	1.650635978	0.723021991	0.016260403	1.788868703	1.293391412	1.157908542	1.157908542	0.211521306	0.523561041	0.281032678	0.059444399	0.889194204	0.889194204	-0.16942955	0.383618266	0.416100722	0.070499758
Q8NFG4	Folliculin OS=Homo sapiens OX=9606 GN=FLCN PE=1 SV=1	Q8NFG4 [380-392]	[R].DVDLVQSAFEVLR.[T]	FLCN	0.998220617	0.96522446	1.036554923	1.055900493	1.165670122	1.318250347	2.226543727	2.07916814	2.634651813	1.023382629	0.845670716	1.133803966	0.986758493	0.625756803	1.015463795	1.179940321	1.179940321	0.238713892	0.133586935	0.874236014	0.208692282	2.31345456	2.31345456	1.210048762	0.014530398	1.837722477	2.223733809	1.000952437	1.000952437	0.001373422	0.992111058	0.00343971	4.72E-06	0.87599303	0.87599303	-0.191008704	0.427506078	0.369057706	0.070493234
P46736	Isoform of P46736, Isoform 3 of Lys-63-specific deubiquitinase BRCC36 OS=Homo sapiens OX=9606 GN=BRCC3	P46736-3 [214-224]	[K].ILCQEEQDAYR.[R]	BRCC3	1.008930038	0.964310347	1.026759614	0.942393857	0.893538458	0.950077679	0.962306311	0.96399312	0.881300528	0.978805392	1.016548689	1.132888692	1.123950907	0.985615429	1.126942601	0.928669998	0.928669998	-0.106762068	0.049952477	1.301442971	0.138944742	0.935866653	0.935866653	-0.095625113	0.13345789	0.874655746	0.083639054	1.042747591	1.042747591	0.060389979	0.463067303	0.334355883	0.020191745	1.078836312	1.078836312	0.109475987	0.227039092	0.643899359	0.070491518
Q96RE7	Nucleus accumbens-associated protein 1 OS=Homo sapiens OX=9606 GN=NACC1 PE=1 SV=1	Q96RE7 [499-527]	[K].IEPDMMGVEHGFETASHEGEAGPSAEALQ.[-]	NACC1	0.982602771	1.015447683	1.001949546	0.935450343	1.127565496	1.318736283	1.584785059	1.755223089	1.839872403	0.791992808	1.470905869	1.014662195	1.048703304	0.899866902	0.735132817	1.127250707	1.127250707	0.172808415	0.368993584	0.432981185	0.074822792	1.72662685	1.72662685	0.787956329	0.009600281	2.017716065	1.589872143	1.092520291	1.092520291	0.127660074	0.688978433	0.161794373	0.020654682	0.894567674	0.894567674	-0.160737468	0.364302027	0.438538413	0.070489554
P49796	Regulator of G-protein signaling 3 OS=Homo sapiens OX=9606 GN=RGS3 PE=1 SV=2	P49796 [460-499]	[R].ATAPTDPNYIILAPLNPGSQLLRPVYQEDTIPEESGSPSK.[G]	RGS3	0.884556638	1.102717572	1.01272579	1.204753574	1.125877903	0.77053462	1.443250674	1.566264002	1.983925862	1.118574809	1.157243724	0.999666396	1.205652302	1.223692639	0.927418528	1.033722032	1.033722032	0.047848297	0.834866026	0.078383212	0.003750503	1.664480179	1.664480179	0.735071691	0.041630872	1.380584488	1.014828574	1.09182831	1.09182831	0.12674601	0.314867611	0.501872011	0.063610275	1.118921156	1.118921156	0.162108382	0.367429425	0.434826066	0.07048895
Q12888	TP53-binding protein 1 OS=Homo sapiens OX=9606 GN=TP53BP1 PE=1 SV=2	Q12888 [1060-1084]	[R].GNLLHFPSSQGEEEKEKLEGDHTIR.[Q]	TP53BP1	1.203459559	0.952627083	0.843913359	1.071111234	1.08475017	0.940430556	2.970786058	2.160108801	1.976071389	1.237218439	0.949202613	0.673123385	0.999127278	1.312978984	1.084822204	1.03209732	1.03209732	0.045579014	0.801629347	0.096026392	0.004376788	2.36898875	2.36898875	1.244271347	0.034952856	1.456517331	1.812302782	0.953181479	0.953181479	-0.069177176	0.823462503	0.084356172	0.005835522	1.132309488	1.132309488	0.179268337	0.404391429	0.393198058	0.070487962
Q9UBF6	RING-box protein 2 OS=Homo sapiens OX=9606 GN=RNF7 PE=1 SV=1	Q9UBF6 [99-110]	[R].CPLCQQDWVVQR.[I]	RNF7	1.036346792	1.064809326	0.898843882	0.731967163	1.008111835	0.96193567	1.398772546	1.609976843	1.529852995	1.122253675	1.038094665	0.826537545	0.776887941	0.839995251	1.064795232	0.900671556	0.900671556	-0.150926994	0.386469299	0.412885	0.062315492	1.512867461	1.512867461	0.597285602	0.003410204	2.467219605	1.473634747	0.995628628	0.995628628	-0.006320381	0.968277516	0.014000153	8.85E-05	0.893892808	0.893892808	-0.161826255	0.366804805	0.435564983	0.07048585
Q9ULL5	Proline-rich protein 12 OS=Homo sapiens OX=9606 GN=PRR12 PE=1 SV=3	Q9ULL5 [1885-1893]	[K].IDGLLNEHK.[K]	PRR12	0.971408359	0.96505315	1.063538492	1.300882893	0.956943354	0.962180183	3.019816313	3.280096286	3.295816691	0.934796286	0.976844071	1.032832041	1.016898311	0.917467636	0.799509902	1.073335477	1.073335477	0.102101068	0.590510787	0.228772164	0.023357882	3.19857643	3.19857643	1.677429957	0.00055853	3.252953388	5.456601461	0.981490799	0.981490799	-0.026953351	0.6869542	0.163072217	0.004395343	0.911291949	0.911291949	-0.134014772	0.297924631	0.525893589	0.07047751
Q8WVJ2	NudC domain-containing protein 2 OS=Homo sapiens OX=9606 GN=NUDCD2 PE=1 SV=1	Q8WVJ2 [130-147]	[K].ENPGFDFSGAEISGNYTK.[G]	NUDCD2	1.013569253	0.876462669	1.109968079	1.071385593	1.16639983	0.980319908	1.865922676	1.804352307	1.961073916	0.98959549	0.750942287	0.919872701	0.953698287	0.923854475	0.846702596	1.072701777	1.072701777	0.101249047	0.450048973	0.346740225	0.035107117	1.8771163	1.8771163	0.908518037	0.000836118	3.077732373	2.796175375	0.886803493	0.886803493	-0.173313643	0.312604901	0.505004217	0.08752412	0.908085119	0.908085119	-0.13910056	0.311422857	0.506649515	0.070475231
P02686	Myelin basic protein OS=Homo sapiens OX=9606 GN=MBP PE=1 SV=3	P02686 [31-37]	[R].NLGELSR.[T]	MBP	0.95602758	0.980320819	1.063651601	0.933103264	0.927931862	0.994300811	1.138042413	1.055341659	0.997996504	1.031998503	1.078752081	1.14270313	1.122010529	0.970726512	1.189363463	0.951778646	0.951778646	-0.071302009	0.293245378	0.532768824	0.037987487	1.063793525	1.063793525	0.089218161	0.290890518	0.536270434	0.047845062	1.084484572	1.084484572	0.117009529	0.138436679	0.858748828	0.100481796	1.094033502	1.094033502	0.129656917	0.286055625	0.543549508	0.070474954
O60841	Isoform of O60841, Eukaryotic translation initiation factor 5B OS=Homo sapiens OX=9606 GN=EIF5B PE=1 SV=1	A0A087WUT6 [1021-1040]	[K].ASVMLEHDPQYAVILAFDVR.[I]	NA	1.01324924	0.983534672	1.003216088	0.952674939	0.780788693	0.792600243	2.525506091	2.433916424	2.377667812	1.129466351	1.017554944	1.06476823	1.188446688	1.170541768	0.948280751	0.842021291	0.842021291	-0.248071381	0.100804463	0.996520241	0.247208152	2.445696776	2.445696776	1.290245546	0.000581989	3.235084921	4.174053909	1.070596509	1.070596509	0.098414853	0.154078249	0.812258665	0.079938317	1.102423069	1.102423069	0.140677983	0.315557345	0.500921707	0.070468655
Q9UBU9	Nuclear RNA export factor 1 OS=Homo sapiens OX=9606 GN=NXF1 PE=1 SV=1	Q9UBU9 [538-546]	[R].NASSEEIQR.[A]	NXF1	1.172407998	1.035447895	0.792144106	1.281550518	1.256009903	0.671017304	1.628320387	1.103460199	0.732439634	0.779351926	0.973093664	0.444618349	0.56434832	2.81682143	0.658751551	1.069525908	1.069525908	0.09697143	0.779826943	0.108001764	0.010473086	1.154740074	1.154740074	0.207568144	0.625941029	0.203466581	0.042233181	0.732354646	0.732354646	-0.449385645	0.238926875	0.621734997	0.279398783	1.346640434	1.346640434	0.429364688	0.685300353	0.164119044	0.070466922
Q9NZM1	Isoform of Q9NZM1, Isoform 6 of Myoferlin OS=Homo sapiens OX=9606 GN=MYOF	Q9NZM1-6 [1430-1443]	[K].LTEKEEEIVDWWSK.[F]	MYOF	1.025776698	0.853418608	1.120804694	1.041566439	0.975825425	0.976307576	5.150975152	5.352701494	5.656063234	0.891485643	0.772422114	0.901097512	0.802186712	1.000447104	0.889145716	0.997899813	0.997899813	-0.003033115	0.981440732	0.008135922	2.47E-05	5.38657996	5.38657996	2.42936957	0.000105833	3.975380112	9.657667471	0.855001756	0.855001756	-0.226000711	0.198841275	0.701493462	0.158538021	0.897259844	0.897259844	-0.156402249	0.354380341	0.450530379	0.070463964
P49589	Isoform of P49589, Isoform 3 of Cysteine--tRNA ligase, cytoplasmic OS=Homo sapiens OX=9606 GN=CARS1	P49589-3 [36-52]	[R].SYVQGYSLSQADVDAFR.[Q]	CARS1	0.994393308	0.935331181	1.070275511	0.914101169	0.936394731	0.876253176	1.031666766	1.040606586	1.063392807	1.016717515	1.072670005	0.993758217	1.091033242	1.09676854	1.029281509	0.908916359	0.908916359	-0.137780556	0.130594034	0.884076662	0.121808574	1.045222053	1.045222053	0.063809469	0.366750194	0.435629648	0.027797297	1.027715246	1.027715246	0.039440585	0.582487563	0.234713343	0.009257232	1.072361097	1.072361097	0.100790787	0.199946655	0.699085857	0.070461414
Q7Z2E3	Aprataxin OS=Homo sapiens OX=9606 GN=APTX PE=1 SV=2	Q7Z2E3 [187-193]; Q7Z2E3-4 [85-91]	[K].ISMQDPK.[M]	APTX	1.043356201	0.986659965	0.969983834	1.016214472	1.009290187	0.948499012	0.66871373	0.766960405	0.748690697	1.037595352	0.872021903	1.030292141	1.09450958	1.034385312	1.040159257	0.991334557	0.991334557	-0.012556073	0.793170433	0.100633483	0.001263561	0.72812161	0.72812161	-0.457748666	0.002634661	2.579275261	1.180659811	0.979969799	0.979969799	-0.029190807	0.7569252	0.120947036	0.003530542	1.056351383	1.056351383	0.07908981	0.128561062	0.890890548	0.070460364
Q7Z333	Probable helicase senataxin OS=Homo sapiens OX=9606 GN=SETX PE=1 SV=4	Q7Z333 [1987-1997]	[R].KGHSDENSNAK.[I]	SETX	0.945551772	1.043103117	1.011345111	0.838202871	0.864253546	0.976907786	0.424831797	0.495460232	0.438522485	1.064031441	1.010676135	0.955477035	0.974020577	0.930514648	0.914923389	0.893121401	0.893121401	-0.163071802	0.115559225	0.93719538	0.152830139	0.452938171	0.452938171	-1.142613968	0.000175173	3.756531966	4.292265894	1.010061537	1.010061537	0.014443191	0.824619701	0.083746294	0.001209564	0.939819538	0.939819538	-0.089544335	0.163354514	0.786868859	0.070459648
Q15058	Kinesin-like protein KIF14 OS=Homo sapiens OX=9606 GN=KIF14 PE=1 SV=1	Q15058 [950-962]	[K].AKEEMMQGIQIAK.[E]	KIF14	1.017831081	1.011127578	0.97104134	1.028338805	0.995843517	1.072653915	0.88298876	0.842698047	0.813343492	1.074205249	1.077956963	1.087593326	1.042077486	1.054041837	1.040044117	1.032278745	1.032278745	0.045832593	0.301762896	0.520334161	0.023848264	0.846343433	0.846343433	-0.24068489	0.004746559	2.323621134	0.559260497	1.079918513	1.079918513	0.110922455	0.025149681	1.599467511	0.177416863	1.045387813	1.045387813	0.064038246	0.079394408	1.100210083	0.070455524
Q96PY6	Isoform of Q96PY6, NIMA related kinase 1 OS=Homo sapiens OX=9606 GN=NEK1 PE=1 SV=1	A0A8I5KRM5 [420-431]	[R].NVLSAGGSGEVK.[A]	NEK1	0.987030692	0.986462857	1.026506451	1.09888948	1.062873077	1.007339691	0.636459609	0.63702992	0.696798981	1.100552114	0.937959581	1.069953917	1.161770121	0.982851879	1.108335035	1.056367416	1.056367416	0.079111707	0.156450859	0.805622047	0.063734135	0.656762837	0.656762837	-0.606555601	0.00033019	3.481236265	2.111563355	1.036155204	1.036155204	0.051240118	0.548245158	0.261025195	0.013374962	1.084319012	1.084319012	0.116789267	0.249315455	0.603250798	0.070453218
Q13033	Isoform of Q13033, Isoform Alpha of Striatin-3 OS=Homo sapiens OX=9606 GN=STRN3	Q13033-2 [232-238]	[K].QKGQEIK.[R]	STRN3	0.942702263	0.976087961	1.081209776	0.951700155	0.91963303	0.891778214	0.229704098	0.290313316	0.271530809	0.9258195	0.743644696	0.881324622	0.966637467	0.904883666	0.912763544	0.921037133	0.921037133	-0.118668773	0.190101964	0.721013396	0.085561775	0.263849408	0.263849408	-1.922213349	0.000885736	3.052695864	5.867932739	0.850262939	0.850262939	-0.234019039	0.100336328	0.998541796	0.233677791	0.928094893	0.928094893	-0.107655774	0.221602781	0.654424795	0.070452608
Q14678	Isoform of Q14678, KN motif and ankyrin repeat domains 1 OS=Homo sapiens OX=9606 GN=KANK1 PE=1 SV=1	A0A8J9BYE6 [78-101]	[R].TTSGQQGIWTSTESLSSSNSDDNK.[Q]	KANK1	1.024579861	0.926175433	1.049244707	1.078153803	0.93470348	0.945183249	1.360452107	1.378262032	1.530917755	1.037298658	1.112466737	1.118025139	1.392734898	0.979888515	1.03159307	0.986013511	0.986013511	-0.02032068	0.826259595	0.082883484	0.001684249	1.423210631	1.423210631	0.509149193	0.00443363	2.353240546	1.198150524	1.089263512	1.089263512	0.123353009	0.131391889	0.881431444	0.108727221	1.134738828	1.134738828	0.182360284	0.410835836	0.386331681	0.070451555
P42356	Phosphatidylinositol 4-kinase alpha OS=Homo sapiens OX=9606 GN=PI4KA PE=1 SV=4	P42356 [1680-1692]	[K].SQLLAHQFIWNMK.[T]	PI4KA	1.017444597	0.913342273	1.06921313	0.89534983	0.648902489	0.937854353	12.28341805	12.60517689	12.34547528	0.923715774	1.102763545	0.997507793	0.853602707	0.76995416	1.061741247	0.827368891	0.827368891	-0.273397382	0.187046878	0.728049535	0.199046837	12.41135674	12.41135674	3.633588926	3.66E-06	5.436571516	19.75426606	1.007995704	1.007995704	0.011489491	0.913763022	0.039166421	0.000450002	0.895099371	0.895099371	-0.15988024	0.362537018	0.440647641	0.070450851
Q8TAD7	Isoform of Q8TAD7, Chromosome 12 open reading frame 75 (Fragment) OS=Homo sapiens OX=9606 GN=C12orf75 PE=1 SV=2	F8VQD4 [23-36]	[K].DVTEESVTEDDKRR.[N]	C12orf75	0.926937814	0.931806597	1.14125559	0.977331413	0.989026847	1.105661057	0.868090389	1.363142522	1.693347085	1.100482946	1.130528722	1.146777375	1.124399012	1.06807078	1.100561564	1.024006439	1.024006439	0.034224787	0.786778247	0.104147656	0.003564431	1.308193332	1.308193332	0.387575766	0.326894984	0.485591744	0.188203592	1.125929681	1.125929681	0.171116728	0.213428494	0.6707476	0.114776134	1.097677119	1.097677119	0.134453748	0.299252319	0.523962476	0.070448719
O00418	Eukaryotic elongation factor 2 kinase OS=Homo sapiens OX=9606 GN=EEF2K PE=1 SV=2	O00418 [526-532]	[K].VHLAMVR.[Y]	EEF2K	1.094146101	0.975452273	0.930401626	1.182661074	0.958945485	0.909626488	0.023728578	0.107200611	0.087038664	0.949264778	0.560603142	0.707879435	0.909195257	0.884543971	0.971782731	1.017077682	1.017077682	0.024429873	0.870989995	0.059986834	0.001465471	0.072655951	0.072655951	-3.782775219	0.000460635	3.336642856	12.62176991	0.739249118	0.739249118	-0.435867477	0.134259301	0.872055617	0.380100682	0.921840653	0.921840653	-0.117410703	0.251180288	0.600014446	0.070448118
Q9UMS4	Pre-mRNA-processing factor 19 OS=Homo sapiens OX=9606 GN=PRPF19 PE=1 SV=1	Q9UMS4 [28-56]	[R].RLIEKYIAENGTDPINNQPLSEEQLIDIK.[V]	PRPF19	1.349657832	0.816956684	0.833385485	0.825465618	0.83487871	0.687667617	3.810795561	3.574896391	3.370951844	1.271122977	1.377039011	1.071377862	0.870494191	1.3944049	1.260462611	0.782670649	0.782670649	-0.353522753	0.339631832	0.468991612	0.165799206	3.585547932	3.585547932	1.842193604	0.000463932	3.33354529	6.141035812	1.239846617	1.239846617	0.310161654	0.309919091	0.508751671	0.15779526	1.175120567	1.175120567	0.232808785	0.498208154	0.302589169	0.070445417
Q86W92	Isoform of Q86W92, PPFIA binding protein 1 (Fragment) OS=Homo sapiens OX=9606 GN=PPFIBP1 PE=1 SV=1	F5GZP6 [304-315]; Q86W92-2 [456-467]	[K].ETSDGEKETIQK.[T]	PPFIBP1	1.367231818	0.898445618	0.734322564	1.169642763	0.968056629	0.7101576	2.86848348	2.2317363	1.178893067	1.186336588	0.814387645	0.613589378	0.918126819	1.705810218	0.99566225	0.949285664	0.949285664	-0.075085799	0.838569683	0.076460843	0.005741123	2.093037616	2.093037616	1.06559824	0.144840994	0.839108503	0.894152544	0.87143787	0.87143787	-0.198530285	0.638720557	0.194689106	0.038651684	1.206533096	1.206533096	0.27086749	0.549470105	0.260055932	0.070440697
Q96F46	Interleukin-17 receptor A OS=Homo sapiens OX=9606 GN=IL17RA PE=1 SV=2	Q96F46 [694-713]	[R].LALAGEGEACPLLGSPGAGR.[N]	IL17RA	1.065068808	0.970559254	0.964371938	0.860232352	0.710046921	0.840191539	2.155597971	2.21961326	2.076897592	1.09053387	1.08075363	1.173588904	1.127525454	1.020624765	1.063521882	0.803490271	0.803490271	-0.31564754	0.031830115	1.497161787	0.472575435	2.150702941	2.150702941	1.104808271	3.90E-05	4.408580912	4.870636654	1.114958801	1.114958801	0.156990402	0.059563783	1.225017726	0.192316025	1.070557367	1.070557367	0.098362106	0.192248819	0.716136318	0.070440677
Q9UJZ1	Stomatin-like protein 2, mitochondrial OS=Homo sapiens OX=9606 GN=STOML2 PE=1 SV=1	Q9UJZ1 [338-356]	[R].DVQGTDASLDEELDRVKMS.[-]	STOML2	0.993538103	1.00987734	0.996584557	0.92150465	0.837038579	0.946832576	2.184364	2.361796026	2.259991217	1.075204606	1.017854302	1.064615626	1.136492463	0.997286977	1.08949031	0.901791935	0.901791935	-0.149133487	0.094586204	1.024172205	0.152738373	2.268717081	2.268717081	1.18187671	0.001500525	2.823756901	3.337332516	1.052558178	1.052558178	0.073899977	0.08673169	1.061822193	0.078468636	1.07442325	1.07442325	0.103562429	0.208846023	0.680173791	0.07044045
Q9NWW7	Uncharacterized protein C2orf42 OS=Homo sapiens OX=9606 GN=C2orf42 PE=1 SV=1	Q9NWW7 [433-444]	[K].YTWHITNILQVK.[Q]	C2orf42	0.93919366	1.13219437	0.92861197	3.869377132	0.925489147	0.720520664	1.749033211	2.560168914	2.012409395	1.075695715	1.053096967	2.107363162	1.017682907	0.999874418	0.57761794	1.838462314	1.838462314	0.878499604	0.496594292	0.303998276	0.267062365	2.10720384	2.10720384	1.07532988	0.035676136	1.447622186	1.556671391	1.412051948	1.412051948	0.497793165	0.357501553	0.446722067	0.222375192	0.865058422	0.865058422	-0.209130527	0.460447373	0.336820001	0.070439344
Q96B26	Exosome complex component RRP43 OS=Homo sapiens OX=9606 GN=EXOSC8 PE=1 SV=1	Q96B26 [7-15]	[K].TVEPLEYYR.[R]	EXOSC8	1.007568876	1.003035965	0.989395158	1.132206018	1.073923007	0.953325981	0.463848393	0.494831621	0.46623417	0.955962358	0.781510051	0.917390862	0.954671973	0.982450394	0.964007094	1.053151669	1.053151669	0.07471322	0.419312785	0.377461895	0.028201394	0.474971395	0.474971395	-1.074087466	1.64E-05	4.784208482	5.138658363	0.884954424	0.884954424	-0.176324939	0.160362281	0.794897775	0.140160301	0.967043154	0.967043154	-0.048347825	0.03492307	1.456887587	0.070437346
Q7L2K0	Tubulin epsilon and delta complex protein 2 OS=Homo sapiens OX=9606 GN=TEDC2 PE=1 SV=1	Q7L2K0 [49-75]	[R].ALKPPPGPETNGEDPLPACTPSPQDLK.[E]	TEDC2	0.967556991	0.978801599	1.05364141	1.03815357	0.933166262	0.87527905	2.720653401	2.661197119	2.748095806	1.08613096	1.015895809	0.979160206	1.035907878	1.050314047	1.094665012	0.948866294	0.948866294	-0.075723286	0.41627626	0.380618356	0.028821673	2.709982109	2.709982109	1.438283327	1.39E-06	5.857780224	8.42514763	1.027062325	1.027062325	0.038523731	0.549805731	0.259790738	0.010008109	1.060295646	1.060295646	0.084466592	0.146591074	0.833892472	0.070436055
Q96HP0	Isoform of Q96HP0, Dedicator of cytokinesis 6 OS=Homo sapiens OX=9606 GN=DOCK6 PE=1 SV=2	K7ESB7 [152-163]	[R].QVFEQDASGDER.[S]	DOCK6	1.082140827	0.977848373	0.940010799	1.028481006	1.063922407	1.021438781	1.03361179	0.959729495	0.983477984	1.129052016	1.100801486	1.101739553	1.072701833	1.048274816	1.104492218	1.037947398	1.037947398	0.053733331	0.470844657	0.327122354	0.017577374	0.99227309	0.99227309	-0.011190867	0.881794248	0.054632738	0.000611388	1.110531018	1.110531018	0.151249689	0.115473919	0.937516096	0.141799018	1.075156289	1.075156289	0.104546391	0.21197656	0.673712159	0.070434175
O43524	Forkhead box protein O3 OS=Homo sapiens OX=9606 GN=FOXO3 PE=1 SV=1	O43524 [100-148]; A0A2Z4LIS9 [185-233]	[R].VLAPGGQDPGSGPATAAGGLSGGTQALLQPQQPLPPPQPGAAGGSGQPR.[K]	FOXO3	0.870153756	1.225796528	0.904049716	0.820429375	0.709415361	1.123826619	7.960276401	8.498442542	10.02626933	0.951560455	1.389202987	1.139999562	1.161231055	1.089462827	1.124363032	0.884557118	0.884557118	-0.17697279	0.52973362	0.275942463	0.048834308	8.828329425	8.828329425	3.142140464	0.00498644	2.302209428	7.233865399	1.160254334	1.160254334	0.214441087	0.399879557	0.398070797	0.085362734	1.125018971	1.125018971	0.16994933	0.385107551	0.414417966	0.070430056
Q9BU89	Deoxyhypusine hydroxylase OS=Homo sapiens OX=9606 GN=DOHH PE=1 SV=1	Q9BU89 [240-267]	[R].HECAEALGAIARPACLAALQAHADDPER.[V]	DOHH	1.031125138	0.883653974	1.085220888	1.040737785	1.016103491	1.011938488	2.083853226	1.905049541	2.031502376	1.104839632	1.185065168	1.240925961	0.995420784	1.152626322	1.138717202	1.022926588	1.022926588	0.032702611	0.741386145	0.129955534	0.004249885	2.006801715	2.006801715	1.004898076	0.00025497	3.593511545	3.611112837	1.176943587	1.176943587	0.235045171	0.080013353	1.09683753	0.257806365	1.095588103	1.095588103	0.131705504	0.291922376	0.534732615	0.070427229
Q15031	Leucine--tRNA ligase, mitochondrial OS=Homo sapiens OX=9606 GN=LARS2 PE=1 SV=2	Q15031 [862-878]	[R].DQDKVHEFVLQSELGVR.[L]	LARS2	1.060365228	1.04588985	0.893744922	1.095773342	0.920150451	0.747114321	5.547931985	4.594327078	4.622315531	0.932367854	0.743554828	0.596574651	0.889152352	0.995564483	0.861448926	0.921012705	0.921012705	-0.118707038	0.537239769	0.269831847	0.032030939	4.921524865	4.921524865	2.299105383	0.005250023	2.279838806	5.241589673	0.757499111	0.757499111	-0.400683899	0.113505066	0.944984754	0.378640176	0.915388587	0.915388587	-0.12754379	0.280480927	0.552096666	0.070416501
P19338	Isoform of P19338, Nucleolin OS=Homo sapiens OX=9606 GN=NCL PE=1 SV=1	A0A7I2V3F3 [63-70]; H7BY16 [63-70]	[K].KVVVSPTK.[K]	NCL	1.064920169	0.903682975	1.031396856	1.141463598	1.055659745	0.822547324	0.3239034	0.381664662	0.357751658	0.997948344	0.854494319	1.008015885	1.168277462	1.168026336	0.963258195	1.006556889	1.006556889	0.009428713	0.955081946	0.019959365	0.000188191	0.354439907	0.354439907	-1.496387047	0.00278708	2.554850607	3.823045355	0.953486183	0.953486183	-0.068716063	0.541600245	0.266321148	0.018300541	1.099853998	1.099853998	0.137312023	0.30703728	0.512808889	0.070414826
O00231	26S proteasome non-ATPase regulatory subunit 11 OS=Homo sapiens OX=9606 GN=PSMD11 PE=1 SV=3	O00231 [374-395]	[K].FHGILDQGEGVLIIFDEPPVDK.[T]	PSMD11	0.828719988	0.977245237	1.194034775	1.202626989	0.861633048	0.625481705	3.109931298	2.507353087	2.550375323	0.751456057	0.913095299	0.871961069	0.844618787	1.062975385	0.711031785	0.896580581	0.896580581	-0.157494843	0.634218774	0.197760906	0.031146323	2.722553236	2.722553236	1.444960259	0.003931529	2.405438531	3.475763083	0.845504142	0.845504142	-0.242116273	0.282982161	0.548240942	0.132738054	0.872875319	0.872875319	-0.1961525	0.437573458	0.358949029	0.07040875
Q92614	Unconventional myosin-XVIIIa OS=Homo sapiens OX=9606 GN=MYO18A PE=1 SV=3	Q92614 [35-42]	[R].SLEEMSLR.[R]	MYO18A	1.022800491	0.99213521	0.985064298	1.08697196	1.076026984	1.01635577	0.369578381	0.343154242	0.329846945	1.042972971	0.929399592	0.978838831	1.065292532	1.062396913	1.014086313	1.059784905	1.059784905	0.083771483	0.094093332	1.026441151	0.085986498	0.347526523	0.347526523	-1.524805008	2.41E-06	5.617432845	8.565489736	0.983737131	0.983737131	-0.023655236	0.678550384	0.168417899	0.003983965	1.047258586	1.047258586	0.066617712	0.087722086	1.05689105	0.070407664
P31689	DnaJ homolog subfamily A member 1 OS=Homo sapiens OX=9606 GN=DNAJA1 PE=1 SV=2	P31689 [131-140]	[K].NVICDKCEGR.[G]	DNAJA1	1.282635083	0.875951646	0.841413271	1.444901843	1.026755336	0.786006831	1.238159431	1.238415949	0.992100656	0.857865239	0.71737628	0.6389303	0.71318199	1.055140307	0.813576837	1.085888003	1.085888003	0.118875314	0.739011625	0.13134873	0.015614121	1.156225345	1.156225345	0.209422603	0.406235111	0.391222543	0.081930843	0.738057273	0.738057273	-0.438195321	0.197607469	0.704196644	0.308575675	0.860633045	0.860633045	-0.21652986	0.472975142	0.325161683	0.070407214
O43818	U3 small nucleolar RNA-interacting protein 2 OS=Homo sapiens OX=9606 GN=RRP9 PE=1 SV=1	O43818 [62-78]	[R].KPEEEEEEELEETAQEK.[K]	RRP9	1.195678114	0.949640493	0.854681394	1.040923603	0.945673021	0.909638283	2.362469328	1.687416097	1.531815196	1.111751611	1.006881246	0.809717736	1.05010045	1.355228422	1.003612177	0.965411636	0.965411636	-0.05078388	0.774679497	0.110877938	0.005630812	1.860566873	1.860566873	0.895742246	0.062192858	1.206259485	1.08049758	0.976116865	0.976116865	-0.034874212	0.868103769	0.061428358	0.002142266	1.136313683	1.136313683	0.18436115	0.415057321	0.381891921	0.070406034
Q5TB80	Centrosomal protein of 162 kDa OS=Homo sapiens OX=9606 GN=CEP162 PE=1 SV=2	Q5TB80 [1274-1289]	[K].QESLVVSEVREEILQK.[E]	CEP162	0.954916772	1.063795362	0.981287866	0.756781156	0.913847546	0.775308987	2.976448107	2.590345069	2.610722143	1.100395629	0.699456119	0.761729494	1.085336041	0.759421295	0.822418206	0.815312563	0.815312563	-0.294574849	0.043561765	1.360894531	0.400885301	2.72583844	2.72583844	1.446700056	0.003334656	2.476948927	3.583402151	0.853860414	0.853860414	-0.227927852	0.361888446	0.441425282	0.100613117	0.889058514	0.889058514	-0.169649721	0.384614586	0.414974249	0.070400266
Q9NTZ6	RNA-binding protein 12 OS=Homo sapiens OX=9606 GN=RBM12 PE=1 SV=1	Q9NTZ6 [613-625]	[R].EAFVHVVTLEDMR.[E]	RBM12	1.052701823	0.939587586	1.007710591	0.999466146	1.122331244	1.042223912	1.974419397	1.791999186	1.676299026	0.873390735	1.104019247	1.061382404	1.052595357	1.020937739	1.159253276	1.054673767	1.054673767	0.076796812	0.325436341	0.487533952	0.037441053	1.814239203	1.814239203	0.859364684	0.005602784	2.251596102	1.934942173	1.012930795	1.012930795	0.018535611	0.879643726	0.055693191	0.001032307	1.077595457	1.077595457	0.107815674	0.222355729	0.652951677	0.070398425
O75150	E3 ubiquitin-protein ligase BRE1B OS=Homo sapiens OX=9606 GN=RNF40 PE=1 SV=5	O75150 [603-611]	[R].GREPEARPK.[R]	RNF40	1.13358961	0.918049983	0.948360408	0.891828409	0.868339664	0.914561333	0.801101211	0.704616524	0.533965301	1.061807835	1.022577607	0.979685713	1.153066383	1.049477643	1.084512064	0.891576469	0.891576469	-0.165569555	0.246209253	0.60869563	0.100781465	0.679894345	0.679894345	-0.556617524	0.037147331	1.43007238	0.796003347	1.021357052	1.021357052	0.0304873	0.788092261	0.103422937	0.003153086	1.095685363	1.095685363	0.131833574	0.292428148	0.533980826	0.070396601
Q9Y546	Leucine-rich repeat-containing protein 42 OS=Homo sapiens OX=9606 GN=LRRC42 PE=1 SV=1	Q9Y546 [394-411]	[K].RPFEESETEQNNSSQPSK.[Q]	LRRC42	0.928098263	0.969658744	1.102242993	1.003315865	1.106389511	0.994215628	2.300502859	2.303199519	1.971236336	1.086395808	0.976881191	1.124508839	1.056007227	1.092506046	1.102958982	1.034640334	1.034640334	0.04912934	0.618734735	0.208495503	0.010243246	2.191646238	2.191646238	1.132014946	0.002768692	2.557725295	2.895383262	1.062595279	1.062595279	0.087592208	0.414937924	0.38201687	0.033461701	1.083824085	1.083824085	0.116130613	0.247642193	0.606175359	0.070395516
Q15911	Zinc finger homeobox protein 3 OS=Homo sapiens OX=9606 GN=ZFHX3 PE=1 SV=2	Q15911 [1143-1171]	[R].RCPSTDPEEAIEDVEGPSETAADPEELAK.[D]	ZFHX3	0.697277945	1.179522133	1.123199922	0.917434989	1.314083408	1.441296535	1.086568327	1.166682758	1.062615259	0.951484328	1.272439304	1.289689217	0.701363893	1.027204374	0.845380673	1.224271644	1.224271644	0.291923702	0.364202348	0.438657259	0.128054451	1.105288781	1.105288781	0.144423355	0.563209455	0.249330063	0.036009084	1.171204283	1.171204283	0.227992735	0.418245912	0.378568295	0.086310821	0.85798298	0.85798298	-0.220979066	0.480238269	0.318543235	0.070391387
P52789	Hexokinase-2 OS=Homo sapiens OX=9606 GN=HK2 PE=1 SV=2	P52789 [625-638]	[K].ASGCEGEDVVTLLK.[E]	HK2	1.128437965	0.955990986	0.915571049	0.865843498	0.876579119	0.948259953	2.308587222	2.305416635	1.832371211	1.060438852	1.201683035	1.130557607	1.03526625	1.029345295	1.265621566	0.89689419	0.89689419	-0.1569903	0.250996349	0.600332596	0.094246394	2.148791689	2.148791689	1.10352563	0.009733846	2.011715518	2.219979635	1.130893165	1.130893165	0.177462645	0.177791933	0.750087949	0.133112591	1.110077704	1.110077704	0.150660667	0.341030169	0.4672072	0.070389748
Q9H6Y2	WD repeat-containing protein 55 OS=Homo sapiens OX=9606 GN=WDR55 PE=1 SV=2	Q9H6Y2 [253-277]	[R].AESIDCMVPVTESLLCTGSTDGVIR.[A]	WDR55	1.048537619	1.002329772	0.949132609	1.052128711	0.985029152	0.906554114	1.788835003	1.951324828	1.729968555	1.125934622	1.011883718	1.017636056	1.077899794	1.042853858	1.064715938	0.981237326	0.981237326	-0.027325981	0.73360094	0.134540121	0.003676441	1.823376129	1.823376129	0.866612193	0.002217888	2.654060313	2.300041029	1.051818132	1.051818132	0.072885273	0.334914519	0.475066025	0.034625317	1.061823197	1.061823197	0.086543564	0.153694474	0.813341746	0.070389494
Q96H35	Probable RNA-binding protein 18 OS=Homo sapiens OX=9606 GN=RBM18 PE=2 SV=1	Q96H35 [7-35]	[K].TLPLENASILSEGSLQEGHRLWIGNLDPK.[I]	RBM18	1.153991745	1.048254373	0.797753882	0.954897874	0.874804157	0.827704424	1.407996096	1.597143624	1.368431396	1.278935532	1.256225463	1.04716888	1.140345572	1.182849205	1.040508575	0.885802152	0.885802152	-0.174943593	0.396545464	0.401707014	0.070276069	1.457857039	1.457857039	0.543849252	0.028554721	1.544322083	0.83987841	1.194109958	1.194109958	0.255935692	0.214551257	0.668468936	0.17108506	1.121234451	1.121234451	0.165087978	0.374663618	0.426358477	0.070386659
Q14980	Isoform of Q14980, Isoform 2 of Nuclear mitotic apparatus protein 1 OS=Homo sapiens OX=9606 GN=NUMA1	Q14980-2 [1560-1589]; H0YFY6 [405-434]; Q14980-4 [1574-1603]	[K].AVQAQGGESQQEAQRLQAQLNELQAQLSQK.[E]	NUMA1	0.886924365	0.989293272	1.123782362	0.815998108	0.853596694	1.063296672	1.336962264	1.669289257	1.813390933	1.01976246	1.46415744	1.310875961	1.06595497	1.037583342	1.196240753	0.910963825	0.910963825	-0.134534331	0.436983251	0.359535209	0.048369829	1.606547485	1.606547485	0.683963623	0.032580829	1.487037868	1.017079808	1.264931954	1.264931954	0.339059778	0.168983823	0.772154869	0.261806658	1.099926355	1.099926355	0.137406932	0.307439565	0.512240243	0.07038536
Q96IP4	Isoform of Q96IP4, polynucleotide adenylyltransferase OS=Homo sapiens OX=9606 GN=TENT5A PE=1 SV=1	Q5TF85 [416-431]	[R].KLESYLQNHFVGLEDR.[K]	TENT5A	1.041260545	0.998777325	0.95996213	1.130658784	0.95871975	0.933100476	0.636255641	0.659467876	0.645274904	0.956550756	0.99024517	0.898206776	0.930632568	0.903593124	0.988077508	1.007493003	1.007493003	0.01076982	0.918300523	0.037015168	0.000398647	0.646999474	0.646999474	-0.628163556	0.002482493	2.605112017	1.636436428	0.948334234	0.948334234	-0.076532478	0.222551905	0.652568684	0.049942698	0.940767733	0.940767733	-0.088089516	0.15884826	0.799017538	0.070385068
Q09666	Neuroblast differentiation-associated protein AHNAK OS=Homo sapiens OX=9606 GN=AHNAK PE=1 SV=2	Q09666 [1195-1208]; [1653-1666]; [1855-1868]; [1922-1935]; [1989-2002]; [2117-2130]	[K].ISMPDVDLHLKGPK.[V]	AHNAK	1.54546473	0.897794481	0.55674079	1.127465947	0.984580523	0.643389116	1.283959364	0.748323722	0.658061443	1.273024293	0.877975114	0.431405524	0.827762609	2.014638003	0.939244699	0.918478529	0.918478529	-0.122682099	0.817742307	0.087383533	0.010720395	0.89678151	0.89678151	-0.157171563	0.784460136	0.105429121	0.01657046	0.860801644	0.860801644	-0.216247262	0.732144888	0.135402966	0.029280521	1.260548437	1.260548437	0.334051555	0.615610121	0.210694249	0.070382741
P23193	Transcription elongation factor A protein 1 OS=Homo sapiens OX=9606 GN=TCEA1 PE=1 SV=2	P23193 [247-252]; O75764 [294-299]	[R].EHQMAK.[T]	TCEA1	1.020847333	1.009189636	0.969963031	1.090096019	1.056198323	1.045644713	0.751669401	0.667639757	0.801051171	1.015238878	0.934931032	0.901498327	1.039902236	1.034665554	1.061328964	1.063979685	1.063979685	0.089470605	0.035943807	1.444375924	0.129229188	0.74012011	0.74012011	-0.434168678	0.012538023	1.901770928	0.82568937	0.950556079	0.950556079	-0.073156352	0.280716867	0.551731491	0.040362663	1.045298918	1.045298918	0.06391556	0.079218399	1.10117394	0.070382149
O14639	Isoform of O14639, Actin binding LIM protein 1 OS=Homo sapiens OX=9606 GN=ABLIM1 PE=1 SV=1	A0A3B3IS55 [219-231]	[K].ETTFSSNCAGCGR.[D]	ABLIM1	0.939694219	1.015182671	1.04512311	0.991224266	0.99803537	1.109515959	1.485842749	1.325544411	1.349324403	1.048464711	1.359771494	1.153317568	1.152704317	1.060444615	1.015045027	1.032925198	1.032925198	0.046735782	0.544000086	0.264401032	0.012356989	1.386903854	1.386903854	0.471867778	0.005004142	2.300670365	1.085612213	1.187184591	1.187184591	0.247544272	0.167927218	0.774878907	0.191816835	1.076064653	1.076064653	0.105764762	0.21605457	0.665436543	0.070379737
Q9Y6D6	Brefeldin A-inhibited guanine nucleotide-exchange protein 1 OS=Homo sapiens OX=9606 GN=ARFGEF1 PE=1 SV=2	Q9Y6D6 [1353-1362]; E5RIF2 [832-841]	[K].YVSDRPQAFK.[E]	ARFGEF1	1.008249346	0.971116419	1.020634235	1.028262585	1.021557081	0.947648787	0.72861018	0.693725832	0.716582283	0.943599536	0.846599003	0.907034992	0.922658449	0.924094032	0.991871011	0.999156151	0.999156151	-0.001217931	0.979089446	0.009177631	1.12E-05	0.712972765	0.712972765	-0.488081127	0.000200925	3.69696559	1.804419133	0.899077844	0.899077844	-0.153482063	0.050302174	1.298413247	0.199283143	0.946207831	0.946207831	-0.079770995	0.131137915	0.882271727	0.070379693
Q8N6T3	ADP-ribosylation factor GTPase-activating protein 1 OS=Homo sapiens OX=9606 GN=ARFGAP1 PE=1 SV=2	Q8N6T3 [85-102]	[R].EFLESQEDYDPCWSLQEK.[Y]	ARFGAP1	0.936610269	0.976168106	1.087221625	1.094316008	0.94666801	1.117591386	3.129848529	3.232215971	3.310742936	0.933163693	1.115538449	1.041572308	0.948541127	0.871262138	0.95387515	1.052858468	1.052858468	0.074311513	0.493195097	0.30698125	0.022812241	3.224269145	3.224269145	1.688972178	6.84E-06	5.165232399	8.723933813	1.030091483	1.030091483	0.04277247	0.688099565	0.162348717	0.006944056	0.924559472	0.924559472	-0.113161972	0.238821518	0.621926546	0.070378434
P49792	E3 SUMO-protein ligase RanBP2 OS=Homo sapiens OX=9606 GN=RANBP2 PE=1 SV=2	P49792 [2595-2616]; A0A8V8TMX6 [139-160]	[K].NLFASFPTEESSINYTFKTPEK.[AG]	RANBP2	0.956905456	1.003769846	1.039324698	0.856961917	0.814167504	0.826443397	6.026061111	6.723449688	6.022371208	0.880949097	0.967821838	0.991035447	0.922373011	0.924541544	0.983333196	0.832524273	0.832524273	-0.264435759	0.008067562	2.093257678	0.553532184	6.257294002	6.257294002	2.645538891	0.001786621	2.747967495	7.269854881	0.946602127	0.946602127	-0.079169931	0.270888071	0.56721012	0.044905986	0.943415917	0.943415917	-0.084034153	0.145381192	0.837491774	0.070377912
Q14204	Cytoplasmic dynein 1 heavy chain 1 OS=Homo sapiens OX=9606 GN=DYNC1H1 PE=1 SV=5	Q14204 [355-365]	[R].QALVAIFTHLR.[K]	DYNC1H1	0.937464715	0.941238268	1.121297017	2.320698722	1.610267938	1.036664	1.009366395	0.502757094	0.745120678	0.620979625	0.572931638	0.660110293	1.026368596	0.668095704	0.950429236	1.655876886	1.655876886	0.727595413	0.217073629	0.663392933	0.482681655	0.752414722	0.752414722	-0.410400017	0.226902288	0.644161124	0.264363736	0.618007185	0.618007185	-0.694304483	0.01385976	1.858244284	1.290187337	0.881631179	0.881631179	-0.181752849	0.41000042	0.387215698	0.070377556
Q15185	Prostaglandin E synthase 3 OS=Homo sapiens OX=9606 GN=PTGES3 PE=1 SV=1	Q15185 [13-33]	[R].DYVFIEFCVEDSKDVNVNFEK.[S]	PTGES3	0.946598405	0.988115767	1.065285829	1.115734892	1.02688558	0.928350164	1.755112954	1.94861556	2.004131319	0.922984134	0.760993546	0.87209255	1.005329006	0.8968835	0.873245579	1.023656879	1.023656879	0.033732217	0.734707479	0.133885539	0.004516256	1.902619944	1.902619944	0.927987406	0.002219062	2.653830568	2.462721345	0.85202341	0.85202341	-0.231035024	0.072518539	1.139550957	0.263276183	0.925152695	0.925152695	-0.112236595	0.23603388	0.627025655	0.070375224
Q8WXI9	Transcriptional repressor p66-beta OS=Homo sapiens OX=9606 GN=GATAD2B PE=1 SV=1	Q8WXI9 [91-110]	[R].TAGRPGKENINDEPVDMSAR.[R]	GATAD2B	1.204874481	0.923865886	0.871259633	1.081458882	0.984647197	0.846972488	1.735314864	1.169524502	1.043702167	1.113626377	0.943330092	0.774972067	1.03409586	1.213452943	1.115528582	0.971026189	0.971026189	-0.042417888	0.828295312	0.081814797	0.003470411	1.316180511	1.316180511	0.396357365	0.276614569	0.55812495	0.221216935	0.943976179	0.943976179	-0.083177642	0.714161181	0.14620376	0.012160884	1.121025795	1.121025795	0.164819475	0.374130941	0.426976374	0.070374022
P11413	Glucose-6-phosphate 1-dehydrogenase OS=Homo sapiens OX=9606 GN=G6PD PE=1 SV=4	P11413 [488-497]	[R].GPTEADELMK.[R]	G6PD	0.924318478	1.066078875	1.009602647	0.991820656	0.896947663	1.099769946	9.964852897	9.151003448	10.79159432	0.929929089	0.977095091	1.023599873	0.920111702	0.879721589	0.980487142	0.996179422	0.996179422	-0.005522486	0.960295703	0.017595015	9.72E-05	9.969150223	9.969150223	3.317470534	0.002610652	2.583251037	8.569859197	0.976874685	0.976874685	-0.033754593	0.666973483	0.175891432	0.005937144	0.926773478	0.926773478	-0.109711337	0.228357172	0.641385345	0.070367244
P35606	Coatomer subunit beta' OS=Homo sapiens OX=9606 GN=COPB2 PE=1 SV=2	P35606 [834-846]	[R].NVMEEGKDFQPSR.[S]	COPB2	1.165211379	0.971850502	0.862938118	1.055915739	0.968301104	0.797839493	2.222529088	1.970963654	1.896782308	1.162914222	1.179765344	0.82795591	1.042185715	1.322436541	1.016391669	0.940685446	0.940685446	-0.088215712	0.63781831	0.195303018	0.017228795	2.030091684	2.030091684	1.021544884	0.001543828	2.811401198	2.871972512	1.056878492	1.056878492	0.079809521	0.71552637	0.145374356	0.011602258	1.127004642	1.127004642	0.172493458	0.390895705	0.407939101	0.070366826
Q8TF40	Folliculin-interacting protein 1 OS=Homo sapiens OX=9606 GN=FNIP1 PE=1 SV=3	Q8TF40 [769-778]	[R].SQAVVDQITR.[H]	FNIP1	1.021917816	1.011941998	0.966140186	1.050697721	0.967070372	0.949076248	1.331191501	1.296836428	1.21566265	1.116925987	1.103996417	1.161626483	1.103207714	1.113805257	0.995395612	0.988948114	0.988948114	-0.016033264	0.776565987	0.109821635	0.001760799	1.281230193	1.281230193	0.357529701	0.005557001	2.255159486	0.806286498	1.127516296	1.127516296	0.173148285	0.006489617	2.187780922	0.378810514	1.070802861	1.070802861	0.098692899	0.193667504	0.712943244	0.070362435
Q9NR09	Isoform of Q9NR09, Baculoviral IAP repeat containing 6 OS=Homo sapiens OX=9606 GN=BIRC6 PE=1 SV=1	A0A8V8TR92 [645-655]	[K].IFSQMNNIMSK.[S]	BIRC6	1.007157659	0.961389547	1.031452794	0.915144368	0.902299903	0.866646663	0.639111288	0.76338993	0.632425861	1.053252993	1.016700897	0.996780384	1.123103508	1.132421271	0.984251391	0.894696978	0.894696978	-0.160528951	0.017233274	1.763632219	0.28311403	0.678309027	0.678309027	-0.559985403	0.007361783	2.133017014	1.194458393	1.022244758	1.022244758	0.031740665	0.448408536	0.348326128	0.011056103	1.07992539	1.07992539	0.110931643	0.232123395	0.634281087	0.070361843
Q8NEJ9	Isoform of Q8NEJ9, Neuroguidin OS=Homo sapiens OX=9606 GN=NGDN PE=1 SV=1	A0A8V8TRJ3 [39-48]	[K].VQAGAYPTEK.[G]	NGDN	1.010694612	0.981390563	1.007914825	1.023162102	1.055607365	1.004475821	1.349209483	1.299742181	1.397756375	1.039089898	0.857134329	1.010592003	1.063059502	1.029532786	1.027388204	1.02774843	1.02774843	0.039487167	0.203693217	0.691023433	0.027286558	1.34890268	1.34890268	0.431786265	0.003386925	2.47019448	1.066596048	0.968938743	0.968938743	-0.045522634	0.63943578	0.194203066	0.008840635	1.039993498	1.039993498	0.056574508	0.057056688	1.243693438	0.070361344
Q8IXQ5	Kelch-like protein 7 OS=Homo sapiens OX=9606 GN=KLHL7 PE=1 SV=2	Q8IXQ5 [190-202]	[R].VTHLLNQDTLTVR.[A]	KLHL7	0.951521454	1.100511526	0.94796702	1.015876306	1.122147381	1.001868722	0.869183558	0.852282942	0.860517376	1.156581671	1.323618431	1.385045048	1.28377485	1.06005279	0.991789674	1.046630803	1.046630803	0.065752624	0.5031402	0.298310982	0.01961473	0.860661292	0.860661292	-0.216482509	0.107879393	0.967061506	0.209351902	1.28841505	1.28841505	0.365597418	0.031036719	1.508124189	0.55136631	1.111872438	1.111872438	0.152991281	0.346836419	0.459875306	0.070356912
O75044	SLIT-ROBO Rho GTPase-activating protein 2 OS=Homo sapiens OX=9606 GN=SRGAP2 PE=1 SV=3	O75044 [684-692]; A0A075B7E6 [67-75]	[R].ELEGPVYSR.[G]	SRGAP2	0.944671575	1.010539287	1.044789137	1.033575232	1.014279706	1.061382191	0.997777175	0.924162352	0.891707244	0.95136917	1.083270814	0.979140178	0.926076452	0.956778031	0.935066299	1.036412376	1.036412376	0.051598149	0.347405658	0.459163113	0.023691967	0.937882257	0.937882257	-0.092521279	0.222238388	0.653180922	0.060433134	1.004593387	1.004593387	0.006611684	0.931257493	0.03093022	0.000204501	0.939306928	0.939306928	-0.090331446	0.166393416	0.778863864	0.070355899
P40692	DNA mismatch repair protein Mlh1 OS=Homo sapiens OX=9606 GN=MLH1 PE=1 SV=1	P40692 [473-487]	[R].HREDSDVEMVEDDSR.[K]	MLH1	1.080057957	1.028209116	0.891732928	0.959572629	0.988492186	1.220316849	1.902370324	1.732295312	2.090373735	1.118949832	1.43802151	1.116774544	1.263421275	0.989390897	1.074202917	1.056127221	1.056127221	0.078783632	0.607718411	0.216297606	0.017040711	1.908346457	1.908346457	0.932323114	0.004090866	2.38818478	2.226559871	1.224581962	1.224581962	0.292289337	0.158597559	0.799703501	0.233744806	1.10900503	1.10900503	0.149265909	0.337799692	0.47134075	0.070355106
Q5FBB7	Shugoshin 1 OS=Homo sapiens OX=9606 GN=SGO1 PE=1 SV=1	Q5FBB7 [268-276]	[K].TKEDILESK.[S]	SGO1	0.920039841	1.022906688	1.057053471	0.943393139	1.00063118	1.063487647	1.249231512	1.391039829	1.421308781	1.135046363	1.147339576	1.134680957	1.097644253	1.039933992	1.084164962	1.002503989	1.002503989	0.003607977	0.96519353	0.015385598	5.55E-05	1.353860041	1.353860041	0.437078604	0.007320972	2.135431239	0.933351305	1.139022299	1.139022299	0.187795991	0.076200353	1.118043015	0.209963996	1.073914402	1.073914402	0.102879006	0.207079641	0.683862597	0.070355104
Q15382	GTP-binding protein Rheb OS=Homo sapiens OX=9606 GN=RHEB PE=1 SV=1	Q15382 [9-15]	[K].IAILGYR.[S]	RHEB	1.060746552	0.944134205	0.995119243	1.046770895	1.017698801	0.960672217	0.212502525	0.207368793	0.188662929	0.923970071	1.016572659	0.930779804	0.841454582	0.907325967	1.011074028	1.008380638	1.008380638	0.012040322	0.852899635	0.069102071	0.000832011	0.202844749	0.202844749	-2.301552138	0.001189443	2.92465633	6.731249027	0.957107511	0.957107511	-0.063247104	0.395469258	0.402887271	0.025481453	0.919951525	0.919951525	-0.120370251	0.26033477	0.584467824	0.070352539
Q6PJG2	Isoform of Q6PJG2, Mitotic deacetylase associated SANT domain protein OS=Homo sapiens OX=9606 GN=MIDEAS PE=1 SV=1	A0A1C7CYX1 [83-96]	[R].TSAAMLSQQVASVK.[W]	MIDEAS	0.832411625	0.945600843	1.221987533	0.929496518	0.932472173	1.206101575	1.003110303	1.352440968	1.32386364	0.976685055	1.057192019	1.305606754	0.970030445	1.132809379	1.308853843	1.022690089	1.022690089	0.032369024	0.885668601	0.052728752	0.001706778	1.226471637	1.226471637	0.294513871	0.232389114	0.63378422	0.186658244	1.113161276	1.113161276	0.154662627	0.499587882	0.301388104	0.046613476	1.137231223	1.137231223	0.185525614	0.417640956	0.379196919	0.070350741
Q8NBP0	Tetratricopeptide repeat protein 13 OS=Homo sapiens OX=9606 GN=TTC13 PE=2 SV=3	Q8NBP0 [620-625]	[K].ILHFIK.[D]	TTC13	1.014248379	0.950410459	1.035341162	1.058243525	1.04539925	1.072499106	0.637496476	0.554145834	0.571607201	0.893513299	0.895481207	0.821216704	0.935758814	0.969566493	0.925449747	1.05871396	1.05871396	0.08231286	0.138701217	0.857919729	0.070617826	0.587749837	0.587749837	-0.766725861	0.0003319	3.478993391	2.667434204	0.870070403	0.870070403	-0.200795951	0.021338167	1.670842893	0.335498488	0.943591685	0.943591685	-0.08376539	0.144606878	0.839811051	0.0703471
Q9NWU5	Isoform of Q9NWU5, 39S ribosomal protein L22, mitochondrial OS=Homo sapiens OX=9606 GN=MRPL22 PE=1 SV=1	J3KQY1 [198-210]	[K].LVEGPPPPPEPPK.[T]	MRPL22	1.041028235	1.067550168	0.891421597	1.144676045	1.06244215	0.894038811	5.119925043	5.303631447	5.390828805	0.98940299	0.912104851	0.805645679	1.047484193	0.881302306	0.755529549	1.033719002	1.033719002	0.047844068	0.733754201	0.134449399	0.006432606	5.271461765	5.271461765	2.398203074	5.53E-06	5.257416124	12.60835151	0.902384506	0.902384506	-0.148185797	0.270753294	0.567426251	0.084084511	0.894772016	0.894772016	-0.160407958	0.364317128	0.43852041	0.070342164
Q9NWS1	Isoform of Q9NWS1, PCNA-interacting partner OS=Homo sapiens OX=9606 GN=PARPBP PE=1 SV=1	B4DZ31 [576-583]	[K].STSQTGNK.[S]	PARPBP	1.019459724	0.953241973	1.027298304	0.891655629	0.897780754	1.02524095	6.144924778	7.281726576	7.321955559	1.28364027	1.22156865	1.093320341	1.309657165	1.013944312	1.022277453	0.938225778	0.938225778	-0.091992956	0.298473193	0.525094669	0.048305011	6.916202304	6.916202304	2.78998007	0.004112613	2.385882175	6.656563717	1.199509754	1.199509754	0.262444889	0.054371798	1.264626307	0.331894711	1.115292977	1.115292977	0.157422742	0.357423096	0.446817388	0.070339218
Q14157	Isoform of Q14157, Isoform 2 of Ubiquitin-associated protein 2-like OS=Homo sapiens OX=9606 GN=UBAP2L	Q14157-1 [439-459]; F8W726 [450-470]; Q14157 [439-459]	[K].SPAVATSTAAPPPPSSPLPSK.[S]	UBAP2L	1.020651536	0.996743933	0.98260453	1.062999838	1.048781155	1.001306286	1.607642389	1.556075134	1.596469256	1.042820452	0.93326401	1.000077636	1.106618509	1.025847944	1.039761363	1.03769576	1.03769576	0.053383524	0.17351832	0.760654666	0.040606427	1.586728926	1.586728926	0.666055682	1.74E-05	4.758787125	3.169617202	0.992054033	0.992054033	-0.011509395	0.831980357	0.079886927	0.00091945	1.057409272	1.057409272	0.080533882	0.133859597	0.873350486	0.070334305
Q5VTR2	E3 ubiquitin-protein ligase BRE1A OS=Homo sapiens OX=9606 GN=RNF20 PE=1 SV=2	Q5VTR2 [681-689]	[R].LKDLEDKEK.[K]	RNF20	1.373504793	0.89072309	0.735772117	1.416786589	1.00534293	0.591262073	2.979244696	2.015773761	1.849717502	1.231610697	1.02627129	0.537821692	0.929670263	1.647904645	1.020250223	1.004463864	1.004463864	0.006425664	0.989091491	0.004763534	3.06E-05	2.281578653	2.281578653	1.190032389	0.047445431	1.323805601	1.575371541	0.931901226	0.931901226	-0.101751046	0.820767536	0.08577983	0.008728187	1.199275044	1.199275044	0.262162567	0.539169207	0.268274919	0.070331641
P55145	Mesencephalic astrocyte-derived neurotrophic factor OS=Homo sapiens OX=9606 GN=MANF PE=1 SV=3	P55145 [124-133]	[K].QIDLSTVDLK.[K]	MANF	1.000360137	0.836248604	1.163391259	1.088885954	1.005653443	0.885099702	7.824964914	3.686988196	2.94947741	1.115764827	1.023003901	1.313898199	1.198097549	1.021499822	1.127435515	0.993213033	0.993213033	-0.009824902	0.954880393	0.020051024	0.000196999	4.82047684	4.82047684	2.269175864	0.127556821	0.894296314	2.029315611	1.150888976	1.150888976	0.202748666	0.30300491	0.518550334	0.105135388	1.115677629	1.115677629	0.157920226	0.358654901	0.44532323	0.070325545
Q8NI08	Nuclear receptor coactivator 7 OS=Homo sapiens OX=9606 GN=NCOA7 PE=1 SV=2	Q8NI08 [450-479]	[K].AESQINNSAVEMQVQSALAFLGTENDVELK.[G]	NCOA7	1.239206849	0.747031258	1.013761893	1.182408467	0.724976797	1.090442506	3.092639327	2.417290181	2.825719772	1.003217316	1.033636902	0.726983067	1.445401177	1.074119648	0.96452827	0.999275924	0.999275924	-0.001045	0.9972762	0.001184545	1.24E-06	2.77854976	2.77854976	1.474332077	0.00261792	2.582043587	3.806789685	0.921279095	0.921279095	-0.118289818	0.674669137	0.170909156	0.020216813	1.161349698	1.161349698	0.215802453	0.472216409	0.325858926	0.070321155
Q13129	Zinc finger protein Rlf OS=Homo sapiens OX=9606 GN=RLF PE=1 SV=2	Q13129 [1878-1890]	[K].QLHYLRPVVVLER.[S]	RLF	1.088069123	0.975482644	0.936448233	1.040439428	0.853744988	1.112857734	1.113635321	1.114205167	1.103864159	0.965141028	1.07470195	1.082850555	1.055953451	1.016442129	1.202789691	1.002347383	1.002347383	0.00338259	0.980625682	0.008496737	2.87E-05	1.110568216	1.110568216	0.151298012	0.134729986	0.870535736	0.131710326	1.040897844	1.040897844	0.057828487	0.528893376	0.276631872	0.015997203	1.091728424	1.091728424	0.126614019	0.278381209	0.555360083	0.070316372
Q02952	A-kinase anchor protein 12 OS=Homo sapiens OX=9606 GN=AKAP12 PE=1 SV=4	Q02952 [1277-1296]	[K].DVPFFEGLEGSIDTGITVSR.[E]	AKAP12	0.948304111	0.957731103	1.093964786	0.884862435	0.650920139	0.940400117	1.84415843	1.908141063	1.902563443	1.079041868	0.949899418	0.971573069	0.923955806	0.836557174	0.991441092	0.82539423	0.82539423	-0.276844741	0.179123202	0.746848157	0.206760985	1.884954312	1.884954312	0.914529555	0.000724145	3.140174496	2.871782385	1.000171452	1.000171452	0.000247332	0.997919843	0.000904342	2.24E-07	0.917318024	0.917318024	-0.124506108	0.272426094	0.564751296	0.070314986
Q7Z7F0	KH homology domain-containing protein 4 OS=Homo sapiens OX=9606 GN=KHDC4 PE=1 SV=1	Q7Z7F0 [275-287]	[R].GKGSGCIEPASGR.[E]	KHDC4	1.12324325	0.941816515	0.934940235	1.015838598	0.980984434	0.984880037	0.753334265	0.737194076	0.462337907	1.115508486	0.885241857	1.204542398	1.25910338	1.21552563	0.905437181	0.993901023	0.993901023	-0.008825906	0.93082965	0.031129792	0.000274749	0.650955416	0.650955416	-0.619369358	0.044506453	1.351577019	0.837125391	1.068430914	1.068430914	0.095493624	0.58371532	0.233798908	0.022326305	1.12668873	1.12668873	0.172088998	0.390306148	0.408594608	0.070314637
Q32MZ4	Isoform of Q32MZ4, Isoform 3 of Leucine-rich repeat flightless-interacting protein 1 OS=Homo sapiens OX=9606 GN=LRRFIP1	Q32MZ4-3 [441-453]	[R].DHNEEEGEETGLR.[D]	LRRFIP1	0.782904603	1.047360246	1.169735151	0.861014703	1.082291251	1.324156972	1.08337487	1.16847236	1.108018403	0.899844467	1.499127049	1.196324555	0.886842889	0.837828246	0.920592362	1.089154309	1.089154309	0.123208366	0.639425084	0.194210331	0.023928337	1.119955211	1.119955211	0.163441038	0.404452074	0.393132934	0.064254055	1.198432024	1.198432024	0.26114808	0.400317096	0.397595863	0.103831396	0.881754499	0.881754499	-0.181551063	0.409930424	0.387289848	0.070312884
Q5HYK7	Isoform of Q5HYK7, SH3 domain containing 19 OS=Homo sapiens OX=9606 GN=SH3D19 PE=1 SV=1	A0A0U1RQE4 [647-656]	[R].SSSDMDLQKK.[Q]	SH3D19	0.949059135	1.048383486	1.002557379	0.977269805	0.917438528	0.962873163	0.546695864	0.592195076	0.505831215	1.136786084	1.090334719	1.153855731	1.125739521	0.979397344	1.149855972	0.952527165	0.952527165	-0.070167857	0.246456473	0.608259772	0.042680285	0.548240718	0.548240718	-0.867118612	0.000320372	3.494345364	3.030011903	1.126992178	1.126992178	0.172477503	0.026935434	1.569676015	0.270733799	1.084997612	1.084997612	0.117691868	0.252687767	0.597415783	0.070310979
P23497	Nuclear autoantigen Sp-100 OS=Homo sapiens OX=9606 GN=SP100 PE=1 SV=3	P23497 [242-262]	[K].AEPTESCEQIAVQVNNGDAGR.[E]	SP100	0.932276911	0.98588379	1.081839299	0.975425023	1.031487933	1.062327496	1.499986093	1.527310218	1.633019404	1.165773981	1.384549849	1.137949366	1.08211983	1.066220686	1.082223013	1.023080151	1.023080151	0.032919174	0.677404487	0.169151931	0.005568342	1.553438572	1.553438572	0.635465194	0.000771528	3.11264857	1.977979826	1.229424399	1.229424399	0.297983022	0.07895018	1.102646877	0.328570049	1.07685451	1.07685451	0.106823345	0.219687793	0.658194074	0.070310493
Q9UDY2	Isoform of Q9UDY2, Isoform C1 of Tight junction protein ZO-2 OS=Homo sapiens OX=9606 GN=TJP2	Q9UDY2-3 [290-299]; Q9UDY2-6 [317-326]	[K].SRANEEYGLR.[L]	TJP2	1.044407259	0.943303697	1.012289044	0.924258327	0.84352822	0.924274476	0.642804496	0.49377799	0.474251091	1.093818697	1.090471762	1.039875097	1.02326733	0.87407297	0.858797004	0.897353674	0.897353674	-0.156251387	0.063603632	1.196518085	0.186957611	0.536944526	0.536944526	-0.897155051	0.004027594	2.394954334	2.148645377	1.074721852	1.074721852	0.103963325	0.113000203	0.946920776	0.098445032	0.918712435	0.918712435	-0.122314739	0.266181915	0.574821455	0.070309136
O60610	Protein diaphanous homolog 1 OS=Homo sapiens OX=9606 GN=DIAPH1 PE=1 SV=2	O60610 [456-473]	[R].HLQIEIEGLIDQMIDKTK.[V]	DIAPH1	0.993160254	0.991874357	1.014965389	0.984029174	0.956889695	0.958389946	2.382690712	2.080489212	2.015281574	1.193892002	0.999643612	1.198905024	0.9761462	1.114681569	1.178154519	0.966436272	0.966436272	-0.049253493	0.045366461	1.343265101	0.066160498	2.159487166	2.159487166	1.110688742	0.009159999	2.038104591	2.263699825	1.130813546	1.130813546	0.177361071	0.182837389	0.737934989	0.13088094	1.089660763	1.089660763	0.12387906	0.270672573	0.567555749	0.070308272
Q9BTY2	Plasma alpha-L-fucosidase OS=Homo sapiens OX=9606 GN=FUCA2 PE=1 SV=2	Q9BTY2 [255-262]	[R].GTVVTNDR.[W]	FUCA2	1.011675137	0.993553312	0.994771551	1.030976177	0.967521167	1.051916747	1.191769707	1.047747872	1.04749678	0.958018634	0.901594392	0.858636176	0.979415093	0.918538514	0.957793829	1.016804697	1.016804697	0.0240426	0.579212305	0.23716222	0.005701996	1.095671453	1.095671453	0.131815258	0.183057541	0.737412376	0.097202202	0.906083067	0.906083067	-0.142284776	0.076994653	1.113539435	0.158439709	0.951915812	0.951915812	-0.071094109	0.102596959	0.98886551	0.070302512
O75688	Protein phosphatase 1B OS=Homo sapiens OX=9606 GN=PPM1B PE=1 SV=1	O75688 [375-391]	[R].ESDGASDEAEESGSQGK.[L]	PPM1B	1.038093555	0.962231682	0.999674764	1.127864561	1.053927909	0.88612428	2.535681654	1.277108126	1.350290387	0.839668356	1.173767291	0.900135615	1.004081561	1.263163219	1.04568212	1.022638917	1.022638917	0.032296834	0.786665029	0.104210156	0.003365658	1.721026722	1.721026722	0.783269498	0.21885058	0.659852299	0.516842179	0.97119042	0.97119042	-0.042173904	0.807780629	0.092706565	0.003909798	1.104308967	1.104308967	0.14314387	0.322764169	0.491114684	0.070300057
Q04637	Isoform of Q04637, Eukaryotic translation initiation factor 4 gamma 1 OS=Homo sapiens OX=9606 GN=EIF4G1 PE=1 SV=1	E7EX73 [583-599]; E9PGM1 [660-676]; Q04637 [746-762]; Q04637-3 [706-722]	[K].DRGEEDADGSKTQDLFR.[R]	EIF4G1	1.011960542	0.989789338	0.99825012	1.034815904	0.996957949	1.037176693	0.860950959	0.903105863	0.94601211	1.027639475	1.039066752	1.07623675	1.146958577	0.994640056	1.090598923	1.022983515	1.022983515	0.032782897	0.214403112	0.668768915	0.021924183	0.903356311	0.903356311	-0.146632953	0.050909206	1.293203679	0.189626274	1.047647659	1.047647659	0.067153596	0.065799892	1.181774822	0.079360429	1.077399185	1.077399185	0.107552879	0.222008321	0.653630749	0.070299869
Q8N3U4	Isoform of Q8N3U4, Isoform 2 of Cohesin subunit SA-2 OS=Homo sapiens OX=9606 GN=STAG2	Q8N3U4-2 [272-290]	[R].KELQENQDEIENMMNAIFK.[G]	STAG2	0.941664332	1.030494318	1.027841351	2.098727976	0.997857544	0.998603607	11.43573199	13.34717064	13.32475617	1.163627996	0.96997518	1.491531305	0.908815499	1.020519425	0.809565586	1.365063043	1.365063043	0.448967581	0.42460538	0.372014507	0.167022453	12.70255293	12.70255293	3.667046571	0.002867596	2.542482038	9.323400038	1.20837816	1.20837816	0.273072015	0.303209939	0.518256567	0.141521365	0.912966837	0.912966837	-0.131365639	0.291646287	0.535143548	0.070299474
Q5T5P2	Sickle tail protein homolog OS=Homo sapiens OX=9606 GN=KIAA1217 PE=1 SV=2	Q5T5P2 [1067-1076]; Q5T5P2-3 [750-759]	[R].SGDVVYTGRK.[E]	KIAA1217	0.998440855	1.007862881	0.993696263	0.890973882	0.977245431	0.895808528	0.693359614	0.731647821	0.721274446	1.18693801	1.226215585	1.140253621	1.216640524	1.063499503	0.999670256	0.921342614	0.921342614	-0.118190353	0.103643395	0.98445837	0.116353482	0.715427293	0.715427293	-0.483122937	0.000515008	3.288185878	1.588598018	1.184469072	1.184469072	0.244240529	0.015592986	1.807070705	0.441359904	1.093270095	1.093270095	0.128649866	0.284166523	0.546427087	0.070297771
P04150	Glucocorticoid receptor OS=Homo sapiens OX=9606 GN=NR3C1 PE=1 SV=1	P04150 [5-31]	[K].ESLTPGREENPSSVLAQERGDVMDFYK.[T]	NR3C1	0.997267743	0.97430429	1.028427968	0.903010586	0.77949011	0.687990036	0.596593669	0.686069484	0.615244833	1.086556324	0.911028335	1.02458972	1.153445873	1.052716492	1.015543418	0.790163578	0.790163578	-0.339776748	0.070121513	1.154148724	0.3921529	0.632635995	0.632635995	-0.660552451	0.000998049	3.000848183	1.982217623	1.007391459	1.007391459	0.010624405	0.901415914	0.045074779	0.000478893	1.073901928	1.073901928	0.102862248	0.207297794	0.683405319	0.070296607
P46379	Isoform of P46379, Large proline-rich protein BAG6 OS=Homo sapiens OX=9606 GN=BAG6 PE=1 SV=1	A0A7I2V508 [1039-1072]	[R].DEQDGASAETEPWAAAVPPEWVPIIQQDIQSQRK.[V]	BAG6	0.745610259	1.437952126	0.816437616	0.648184828	0.866731377	0.983028175	3.924246812	2.825797695	3.493033666	1.373208264	1.945515206	1.145273179	1.270336607	0.621187372	0.54154678	0.832648127	0.832648127	-0.264221147	0.540960446	0.266834488	0.070503315	3.414359391	3.414359391	1.771614923	0.005007899	2.300344405	4.075324474	1.487998883	1.487998883	0.573373444	0.207014353	0.683999542	0.392187173	0.811023586	0.811023586	-0.302184223	0.585301267	0.232620535	0.070294256
Q14676	Mediator of DNA damage checkpoint protein 1 OS=Homo sapiens OX=9606 GN=MDC1 PE=1 SV=3	Q14676 [784-805]	[R].AIPGDQHPESPVHTEPMGIQGR.[G]	MDC1	0.915056736	0.958592206	1.126351059	0.872688288	1.089604576	0.947055989	2.352898253	2.914579828	2.514435218	1.118825353	1.040627796	1.019616596	1.011415435	1.183640626	1.098003375	0.969782951	0.969782951	-0.044266204	0.755364336	0.121843524	0.00539355	2.5939711	2.5939711	1.375162406	0.005248018	2.280004724	3.135376783	1.059689915	1.059689915	0.083642167	0.466192346	0.331434861	0.02772193	1.097686479	1.097686479	0.134466051	0.300082002	0.522760051	0.070293479
Q9Y6N7	Roundabout homolog 1 OS=Homo sapiens OX=9606 GN=ROBO1 PE=1 SV=1	Q9Y6N7 [1063-1097]	[R].FVNPSGQPTPYATTQLIQSNLSNNMNNGSGDSGEK.[H]	ROBO1	0.857760157	0.97466272	1.167577123	1.259779596	1.318530136	1.008309525	1.701966316	2.153030958	2.055251492	1.428582802	1.055334063	1.311528914	1.360184419	0.892932249	1.178996459	1.195539753	1.195539753	0.257662101	0.210532008	0.676681868	0.174355272	1.970082922	1.970082922	0.978256355	0.006380975	2.195112933	2.147383176	1.265148593	1.265148593	0.339306841	0.139047079	0.856838129	0.290731039	1.144037709	1.144037709	0.194134606	0.434427501	0.36208269	0.07029278
P46934	Isoform of P46934, Isoform 4 of E3 ubiquitin-protein ligase NEDD4 OS=Homo sapiens OX=9606 GN=NEDD4	P46934-4 [207-215]	[R].TYYVNHESR.[R]	NEDD4	1.164197872	0.90803171	0.927770418	1.2442936	1.064579819	0.971053863	2.398406958	1.820583961	1.630109825	1.172951534	1.039690125	0.846165477	0.961140417	1.39482072	1.06419523	1.093309094	1.093309094	0.128701329	0.462311891	0.335064936	0.043123303	1.949700248	1.949700248	0.963252337	0.041930674	1.377468156	1.326849421	1.019602379	1.019602379	0.028006644	0.883671227	0.053709286	0.001504217	1.140052122	1.140052122	0.189099785	0.424911346	0.371701672	0.070288706
Q9H9L4	Isoform of Q9H9L4, KAT8 regulatory NSL complex subunit 2 OS=Homo sapiens OX=9606 GN=KANSL2 PE=1 SV=1	F8VX10 [255-265]	[R].CPNAAPKPEKK.[D]	KANSL2	0.943590309	1.034590985	1.021818707	0.763399553	0.976870847	1.11702884	0.600736844	0.704485838	0.698724359	0.968381812	1.054990364	1.086448443	1.060638374	0.801847684	0.838166929	0.95243308	0.95243308	-0.070310366	0.694118424	0.158566428	0.011148864	0.667982347	0.667982347	-0.582118118	0.001853574	2.731990089	1.590340928	1.036606873	1.036606873	0.051868864	0.466580385	0.331073523	0.017172408	0.900217662	0.900217662	-0.151654224	0.343980241	0.463466503	0.070286653
P46940	Ras GTPase-activating-like protein IQGAP1 OS=Homo sapiens OX=9606 GN=IQGAP1 PE=1 SV=1	P46940 [853-871]	[R].DDYKTLINAEDPPMVVVRK.[F]	IQGAP1	1.072628578	1.032386327	0.894985095	0.947627653	0.98710785	0.960375092	2.033606528	1.988239072	1.936661656	1.109368892	1.098216053	0.822386483	0.932983988	0.931037069	0.891900657	0.965036865	0.965036865	-0.051344039	0.585230722	0.232672883	0.011946366	1.986169085	1.986169085	0.989988447	0.00049578	3.304710621	3.271625334	1.009990476	1.009990476	0.014341689	0.931919277	0.030621705	0.000439167	0.918640571	0.918640571	-0.122427594	0.266630519	0.574090143	0.070284475
Q13428	Isoform of Q13428, Isoform 3 of Treacle protein OS=Homo sapiens OX=9606 GN=TCOF1	Q13428-3 [529-540]; E7ETY2 [529-540]; Q13428-6 [529-540]	[K].VGPATPSAQVGK.[W]	TCOF1	1.138385124	0.931918708	0.929696167	1.059960175	1.228308306	0.968914493	2.908314952	1.389820901	1.095380097	1.128739227	1.321125271	0.929280406	1.021614024	1.435228945	0.978631163	1.085727658	1.085727658	0.118662265	0.451474855	0.345366433	0.040981963	1.79783865	1.79783865	0.846263549	0.290602821	0.536700174	0.454189794	1.126381635	1.126381635	0.171695717	0.404796926	0.392762795	0.06743569	1.145158044	1.145158044	0.195546719	0.437104501	0.359414721	0.07028237
Q13523	Serine/threonine-protein kinase PRP4 homolog OS=Homo sapiens OX=9606 GN=PRPF4B PE=1 SV=3	Q13523 [728-737]	[K].TGLKELEFLK.[K]	PRP4K	1.345754887	0.920576515	0.733668597	0.984097295	0.904082917	0.683412385	0.470258768	0.535799552	0.475102316	1.129491216	0.638603698	0.55101795	0.684229593	1.138228203	0.691549172	0.857197532	0.857197532	-0.222300398	0.532051525	0.274046308	0.060920603	0.493720212	0.493720212	-1.018234387	0.105759822	0.975679288	0.993470201	0.773037621	0.773037621	-0.371389468	0.424313138	0.372313521	0.13827332	0.838002323	0.838002323	-0.254973852	0.530121789	0.275624345	0.070277001
Q14527	Helicase-like transcription factor OS=Homo sapiens OX=9606 GN=HLTF PE=1 SV=2	Q14527 [979-988]	[R].ELAAGAFGTK.[K]	HLTF	1.048609823	0.99018551	0.961204666	1.19129492	0.95049763	0.988025815	3.228235086	3.32892037	3.114917782	1.075967012	0.913070809	0.988561154	1.070468528	1.078727653	1.02648999	1.043272788	1.043272788	0.061116434	0.629845962	0.20076565	0.012270081	3.224024413	3.224024413	1.688862668	0.000142256	3.846929199	6.496935112	0.992532992	0.992532992	-0.010813036	0.897829874	0.046805948	0.000506114	1.058562057	1.058562057	0.082105848	0.139344405	0.855910464	0.070275255
P54577	Tyrosine--tRNA ligase, cytoplasmic OS=Homo sapiens OX=9606 GN=YARS1 PE=1 SV=4	P54577 [336-346]	[K].LASAAYPDPSK.[Q]	YARS1	1.048037335	0.959341749	0.992620916	1.177686309	1.046243226	0.975026573	0.573859823	0.588826897	0.609711685	0.9743546	0.670539242	0.856323089	0.899503451	0.916769208	0.993892043	1.066318702	1.066318702	0.092638697	0.387684293	0.411521795	0.038122843	0.590799468	0.590799468	-0.759259567	0.001350066	2.869645052	2.17880546	0.833738977	0.833738977	-0.262332312	0.194224626	0.711695706	0.18670078	0.936721568	0.936721568	-0.094307812	0.17982437	0.745151453	0.070273603
P20839	Isoform of P20839, Isoform 6 of Inosine-5'-monophosphate dehydrogenase 1 OS=Homo sapiens OX=9606 GN=IMPDH1	P20839-6 [515-523]	[R].YFSEGDKVK.[I]	IMPDH1	0.929611895	0.995916478	1.074471627	0.903217275	0.913974676	0.858826543	0.12316189	0.177817504	0.165581952	1.155337709	1.121869255	1.201414221	1.230192545	0.964368087	1.116074947	0.892006165	0.892006165	-0.164874414	0.108540294	0.964409008	0.15900637	0.155520449	0.155520449	-2.684823809	0.000740664	3.130378843	8.404515651	1.159540395	1.159540395	0.21355308	0.042129418	1.375414545	0.293724013	1.103545193	1.103545193	0.142145713	0.320352396	0.494372024	0.070272864
Q6NXE6	Armadillo repeat-containing protein 6 OS=Homo sapiens OX=9606 GN=ARMC6 PE=1 SV=2	Q6NXE6 [470-476]	[R].DCEDVAK.[A]	ARMC6	1.244633094	0.944543745	0.810823161	1.015359716	0.959947692	0.785484907	1.60128146	1.027559643	0.847852124	1.181747003	0.914007448	0.692057818	0.985206434	1.395430521	1.070102039	0.920264105	0.920264105	-0.119880138	0.621581951	0.206501605	0.024755441	1.158897742	1.158897742	0.212753273	0.58353809	0.23393079	0.049769541	0.929270756	0.929270756	-0.105829087	0.730139391	0.136594221	0.014455642	1.150246331	1.150246331	0.201942855	0.44879107	0.347955794	0.070267186
P10619	Isoform of P10619, Carboxypeptidase OS=Homo sapiens OX=9606 GN=CTSA PE=1 SV=1	X6R8A1 [309-325]	[R].YEKDTVVVQDLGNIFTR.[L]	CTSA	0.943302639	1.043959751	1.01273761	1.012088088	1.036182442	1.04411977	1.535909247	1.723037985	1.796059759	1.067571342	0.997991389	1.034173487	1.145521142	1.028822279	1.043536126	1.030796767	1.030796767	0.043759917	0.41280912	0.384250716	0.016814779	1.685002331	1.685002331	0.752750587	0.006400047	2.193816839	1.651396913	1.033245406	1.033245406	0.047182949	0.413533294	0.383489519	0.018094166	1.072626516	1.072626516	0.101147823	0.201978097	0.694695724	0.07026696
P16401	Histone H1.5 OS=Homo sapiens OX=9606 GN=H1-5 PE=1 SV=3	P16401 [101-109]; P16402 [99-107]; P10412 [98-106]; P16403 [98-106]; Q02539 [101-109]	[KR].GTGASGSFK.[L]	H1-5	1.783152315	0.791839448	0.425008237	1.259833486	1.065349492	0.56152836	0.131465983	0.091073496	0.064023197	1.258442933	0.468995624	0.244211093	0.75454273	2.224587718	0.921552563	0.962237113	0.962237113	-0.055535651	0.939227511	0.027229195	0.001512191	0.095520892	0.095520892	-3.388039884	0.155223724	0.809041902	2.741066232	0.65721655	0.65721655	-0.605559284	0.540126957	0.267504147	0.16198962	1.30022767	1.30022767	0.378764261	0.652358086	0.18551395	0.070266054
Q9P2J5	Leucine--tRNA ligase, cytoplasmic OS=Homo sapiens OX=9606 GN=LARS1 PE=1 SV=2	Q9P2J5 [131-139]	[K].TEDIIIKDK.[A]	LARS1	1.367489354	0.918515526	0.71399512	1.118664321	0.876945762	0.627550662	2.348311157	1.118853772	0.826179576	1.202454437	0.809854481	0.454648754	0.834359638	1.766198737	1.049384651	0.874386915	0.874386915	-0.193656284	0.629965568	0.200683187	0.03886356	1.431114835	1.431114835	0.517139441	0.462842352	0.334566908	0.173017744	0.822319224	0.822319224	-0.282229538	0.573128433	0.241748045	0.068228439	1.216647675	1.216647675	0.282911443	0.564460852	0.248366173	0.070265633
P48637	Glutathione synthetase OS=Homo sapiens OX=9606 GN=GSS PE=1 SV=1	P48637 [238-253]	[R].TFEDISEKGSLDQDRR.[L]	GSS	1.039863901	0.96120809	0.998928009	0.944372715	0.893719383	0.748784313	1.777954177	1.700946774	1.630695239	0.995018425	0.996336465	1.07598457	0.996316329	1.096640804	1.123328028	0.862292137	0.862292137	-0.213751371	0.130342773	0.884913043	0.189151376	1.70319873	1.70319873	0.768246779	0.000633529	3.198233801	2.457032817	1.022446487	1.022446487	0.032025337	0.558240295	0.253178819	0.008108137	1.072095053	1.072095053	0.100432823	0.199699269	0.699623524	0.070265165
P48739	Phosphatidylinositol transfer protein beta isoform OS=Homo sapiens OX=9606 GN=PITPNB PE=1 SV=2	P48739 [147-155]; B3KYB6 [74-82]	[R].SQVEPADYK.[A]	PITPNB	0.941388459	0.955408702	1.10320284	1.178961642	1.174256685	1.324129542	0.532069035	0.697916586	0.726715837	0.849799449	1.085584529	1.160077176	0.923112275	0.863570108	0.970409885	1.225782623	1.225782623	0.293703158	0.034244062	1.465414724	0.430396932	0.65223382	0.65223382	-0.616538846	0.012715888	1.895653309	1.168743902	1.031820385	1.031820385	0.045191854	0.784655463	0.105320997	0.004759651	0.919030756	0.919030756	-0.121814952	0.264973935	0.576796844	0.07026248
Q9UN81	LINE-1 retrotransposable element ORF1 protein OS=Homo sapiens OX=9606 GN=L1RE1 PE=1 SV=1	Q9UN81 [72-79]	[K].NLEECITR.[I]	L1RE1	1.049514503	0.954370171	0.996115327	1.061393677	1.070600525	1.036222746	0.926359661	0.910535791	0.967420396	1.050171676	0.998007589	1.03692027	1.111930639	1.034901853	1.043256511	1.056072316	1.056072316	0.078708629	0.168596584	0.773151229	0.060853673	0.934771949	0.934771949	-0.097313653	0.128008745	0.892760359	0.086877772	1.028366512	1.028366512	0.040354535	0.433216728	0.363294782	0.014660592	1.063363001	1.063363001	0.088634175	0.161172078	0.792710194	0.070261214
P22692	Insulin-like growth factor-binding protein 4 OS=Homo sapiens OX=9606 GN=IGFBP4 PE=1 SV=2	P22692 [237-244]	[K].LPGGLEPK.[G]	IGFBP4	1.093627005	0.945341959	0.961031036	1.257875557	0.939333366	0.96536731	3.016167152	2.59574541	2.707473142	1.218380778	0.737461434	0.901978397	0.96433086	1.118082409	1.23209704	1.054192078	1.054192078	0.076137755	0.664806357	0.177304836	0.013499592	2.773128568	2.773128568	1.471514504	0.002049541	2.688343293	3.955936148	0.95260687	0.95260687	-0.070047142	0.77529523	0.110532888	0.007742513	1.10483677	1.10483677	0.143833239	0.324722082	0.488488177	0.070260837
O95816	BAG family molecular chaperone regulator 2 OS=Homo sapiens OX=9606 GN=BAG2 PE=1 SV=1	O95816 [201-211]	[K].TLQQNAESRFN.[-]	BAG2	0.973209604	1.016807543	1.009982853	0.736691934	0.706134722	1.019438903	0.978715211	0.960824406	0.875569504	1.018341269	1.848676018	1.436010331	1.089820214	1.046636087	1.019962662	0.820755186	0.820755186	-0.284976134	0.212389425	0.672867111	0.191751068	0.938369707	0.938369707	-0.091771655	0.182815305	0.737987449	0.067726329	1.434342539	1.434342539	0.520389599	0.211347072	0.675003765	0.351264939	1.052139655	1.052139655	0.073326212	0.110135853	0.958071279	0.070251738
Q9UIG0	Tyrosine-protein kinase BAZ1B OS=Homo sapiens OX=9606 GN=BAZ1B PE=1 SV=2	Q9UIG0 [811-817]	[K].VENGLGK.[T]	BAZ1B	1.113213355	0.96851495	0.918271695	2.292163796	1.137685396	0.89911742	3.271493105	3.621890702	2.853827464	0.979516398	0.986196542	1.434422234	1.048975491	1.247211474	1.017737218	1.442988871	1.442988871	0.529060173	0.411557249	0.385569744	0.203989596	3.249070424	3.249070424	1.700027014	0.006590493	2.181082128	3.707898539	1.133378391	1.133378391	0.180629602	0.47799474	0.320576883	0.057905675	1.104641394	1.104641394	0.143578095	0.324125252	0.489287133	0.070250915
Q99590	Protein SCAF11 OS=Homo sapiens OX=9606 GN=SCAF11 PE=1 SV=2	Q99590 [1360-1376]; A0A087WTB7 [79-95]	[K].VSVAVEASADSSKTDKK.[L]	SCAF11	0.948893757	1.031413923	1.01969232	0.933562037	0.972275042	0.986111744	0.466614801	0.538213421	0.578585382	1.091843947	1.099698695	1.22109945	1.141396286	0.997907605	1.086771227	0.963982941	0.963982941	-0.052920479	0.311425944	0.50664521	0.026811907	0.527804535	0.527804535	-0.921924349	0.000461751	3.335591942	3.075163429	1.137547364	1.137547364	0.185926616	0.060303492	1.219657535	0.226766798	1.075358373	1.075358373	0.104817531	0.213688746	0.67021835	0.070250633
O14497	AT-rich interactive domain-containing protein 1A OS=Homo sapiens OX=9606 GN=ARID1A PE=1 SV=3	O14497 [357-376]	[R].SHHAPMSPGSSGGGGQPLAR.[T]	ARID1A	1.075421544	0.920618259	1.003960197	1.074437323	0.942171666	0.940408114	1.578114871	1.39168625	1.252668888	1.127847868	1.036987698	0.857106957	0.970874043	1.250416455	1.097890213	0.985672368	0.985672368	-0.020819913	0.831288252	0.080248357	0.001670764	1.407490003	1.407490003	0.493124675	0.032558194	1.487339693	0.733443903	1.007314174	1.007314174	0.01051372	0.94094743	0.02643464	0.000277926	1.106393571	1.106393571	0.145864678	0.32991445	0.481598663	0.070248234
Q8NCF5	NFATC2-interacting protein OS=Homo sapiens OX=9606 GN=NFATC2IP PE=1 SV=1	Q8NCF5 [146-176]	[K].LYPPGDEEEAELADSSGLYHEGSPSPGSPWK.[T]	NFATC2IP	0.957509488	1.085649407	0.956841105	0.964856671	0.920068621	1.008058621	1.150677555	1.218341707	1.157509893	1.118178642	1.288616318	1.187674042	1.0470925	1.103786856	1.075161442	0.964327971	0.964327971	-0.0524042	0.521760935	0.28252844	0.014805677	1.175509718	1.175509718	0.233286466	0.036215795	1.441101974	0.336189587	1.198156334	1.198156334	0.260816161	0.039891522	1.399119397	0.36491295	1.075346933	1.075346933	0.104802183	0.213674446	0.670247413	0.070243392
O94822	E3 ubiquitin-protein ligase listerin OS=Homo sapiens OX=9606 GN=LTN1 PE=1 SV=6	O94822 [784-795]	[K].NDYLIGDVYVER.[I]	LTN1	0.932837146	0.756710945	1.310451909	1.618822123	1.107292018	0.958917162	2.089325891	2.912204989	2.743042369	0.681287061	0.599832788	0.813456791	0.911173752	0.774742735	0.888934141	1.228343768	1.228343768	0.296714374	0.428190476	0.368362996	0.109298596	2.581524416	2.581524416	1.368223243	0.009303695	2.031344535	2.779332807	0.698192214	0.698192214	-0.518303827	0.197820529	0.70372864	0.364745248	0.858283543	0.858283543	-0.220473759	0.480209611	0.318569152	0.070236139
Q14694	Ubiquitin carboxyl-terminal hydrolase 10 OS=Homo sapiens OX=9606 GN=USP10 PE=1 SV=2	Q14694 [772-785]	[K].VINQYQVVKPTAER.[T]	USP10	0.997316425	0.9772254	1.025458175	0.950700052	0.996236796	0.970977287	0.850508251	0.915831437	0.963366363	1.062653442	1.045269413	1.061320576	1.045089962	1.043172427	1.048496935	0.972638045	0.972638045	-0.04002507	0.227768504	0.64250633	0.025716361	0.909902017	0.909902017	-0.136216898	0.094291622	1.025526894	0.139694092	1.056414477	1.056414477	0.079175977	0.041716004	1.379697295	0.109238882	1.045586441	1.045586441	0.064312338	0.08088922	1.092109354	0.070236106
P53992	Protein transport protein Sec24C OS=Homo sapiens OX=9606 GN=SEC24C PE=1 SV=3	P53992 [663-670]	[K].LINTDKEK.[T]	SEC24C	1.344912756	0.925941944	0.7291453	1.091393904	0.940820505	0.708939584	0.435233047	0.49713328	0.395003262	1.238858191	0.78185877	0.523863476	0.900276662	1.606434992	1.071538064	0.913717998	0.913717998	-0.130179122	0.710074172	0.148696284	0.019357152	0.44245653	0.44245653	-1.176392375	0.088016984	1.055433515	1.241603939	0.848193479	0.848193479	-0.237534703	0.613221749	0.21238245	0.050448202	1.192749906	1.192749906	0.254291573	0.529419171	0.276200336	0.070235418
P56545	C-terminal-binding protein 2 OS=Homo sapiens OX=9606 GN=CTBP2 PE=1 SV=1	P56545 [178-190]	[R].IRGETLGLIGFGR.[T]	CTBP2	1.003328495	1.014328697	0.982342808	0.877841025	1.039146137	1.039894969	0.019950467	0.102029334	0.119712473	1.125431391	1.410840998	1.202049991	1.044016938	1.133840634	1.023765988	0.985627377	0.985627377	-0.020885766	0.816092587	0.088260567	0.00184339	0.080564091	0.080564091	-3.633719241	0.000458442	3.338715332	12.13195414	1.24610746	1.24610746	0.317428487	0.10030646	0.998671094	0.317006654	1.067207853	1.067207853	0.093841188	0.17847934	0.748412048	0.070231876
Q96RT7	Gamma-tubulin complex component 6 OS=Homo sapiens OX=9606 GN=TUBGCP6 PE=1 SV=3	Q96RT7 [1712-1719]	[R].AHAEYLHK.[A]	TUBGCP6	1.074311005	0.914400858	1.011288137	0.959516865	0.991876939	0.921050084	1.454832433	1.101499514	1.027986009	1.173337826	1.06101728	0.915856851	1.111991331	1.039500945	1.084568612	0.957481296	0.957481296	-0.06268379	0.469236392	0.328608313	0.020598415	1.194772652	1.194772652	0.256736121	0.274649236	0.561221605	0.144085858	1.050070653	1.050070653	0.070486401	0.604686777	0.218469528	0.015399131	1.078686963	1.078686963	0.109276252	0.227676989	0.64268086	0.070229756
Q96RT1	Erbin OS=Homo sapiens OX=9606 GN=ERBIN PE=1 SV=2	Q96RT1 [346-369]; H0YA04 [261-284]	[K].NITVLFLHSNKLETLPEEMGDMQK.[L]	ERBIN	0.981956697	0.927177309	1.090865993	1.000949162	0.918853342	0.845758021	0.833776821	0.925891443	0.863642309	1.082527875	1.000161958	1.05914632	1.156230204	1.172173533	0.966137502	0.921853508	0.921853508	-0.117390585	0.300685287	0.521887822	0.061264717	0.874436858	0.874436858	-0.193573883	0.103222092	0.986227345	0.190907857	1.047278717	1.047278717	0.066645445	0.446187741	0.350482366	0.023358053	1.098180413	1.098180413	0.135115085	0.302154678	0.519770677	0.070228859
Q86TI2	Isoform of Q86TI2, Isoform 2 of Dipeptidyl peptidase 9 OS=Homo sapiens OX=9606 GN=DPP9	Q86TI2-2 [41-52]; Q86TI2 [12-23]	[R].GDAAATDDPAAR.[F]	DPP9	0.985544094	0.959909021	1.054546885	0.97587671	1.047624635	1.038525432	1.389679818	1.359008575	1.280736307	0.917320345	0.674098422	0.881015605	0.971102255	0.862173743	0.961691196	1.020675592	1.020675592	0.029524398	0.599444984	0.22225067	0.006561817	1.343141567	1.343141567	0.425611372	0.001446498	2.839682228	1.20860105	0.82414479	0.82414479	-0.279030274	0.133775976	0.87362187	0.24376695	0.931655731	0.931655731	-0.102131151	0.205319661	0.68756946	0.070222261
P09382	Galectin-1 OS=Homo sapiens OX=9606 GN=LGALS1 PE=1 SV=2	P09382 [113-135]	[R].LNLEAINYMAADGDFKIKCVAFD.[-]	LGALS1	0.881696609	1.041534412	1.076768978	0.86531676	0.939122771	0.846881875	1.625571259	1.615503124	1.644285319	1.140362845	1.142739887	1.09557034	1.110184663	1.152675251	1.014150668	0.883773802	0.883773802	-0.178250929	0.183018809	0.737504275	0.131460822	1.628453234	1.628453234	0.703502289	0.008028959	2.095340785	1.474077039	1.126224358	1.126224358	0.171494258	0.163609873	0.786190493	0.134827156	1.09233686	1.09233686	0.127417831	0.281116116	0.551114256	0.070221783
P56524	Histone deacetylase 4 OS=Homo sapiens OX=9606 GN=HDAC4 PE=1 SV=3	P56524 [25-52]	[R].VNHMPSTVDVATALPLQVAPSAVPMDLR.[L]	HDAC4	1.00315752	0.934321013	1.062521466	0.780357828	0.903007862	0.973254909	1.688548579	1.572244952	1.521324012	1.129003481	1.102724205	0.663140316	1.064494065	0.995606631	1.239952294	0.8855402	0.8855402	-0.175370294	0.176075028	0.754302234	0.132282205	1.594039181	1.594039181	0.672687091	0.000943663	3.025182959	2.035001524	0.964956001	0.964956001	-0.051464934	0.840691756	0.075363212	0.003878563	1.100017663	1.100017663	0.137526689	0.308628456	0.510564034	0.070216181
Q9BQ70	Ribosome quality control complex subunit TCF25 OS=Homo sapiens OX=9606 GN=TCF25 PE=1 SV=1	Q9BQ70 [62-80]	[R].FELINIDDLEDDPVVNGER.[S]	TCF25	0.879893918	1.038323516	1.081782566	0.87290464	1.094362829	1.28466306	1.349597112	1.460738513	1.376353774	0.77905414	1.298828762	1.082454981	0.902371023	0.900901351	0.936259151	1.083976843	1.083976843	0.116333937	0.575033221	0.240307065	0.027955867	1.395563133	1.395563133	0.480847391	0.010038946	1.998311865	0.960883047	1.053445961	1.053445961	0.07511631	0.766864582	0.11528132	0.008659507	0.913177175	0.913177175	-0.131033295	0.291167752	0.535856727	0.070215073
P82675	Small ribosomal subunit protein uS5m OS=Homo sapiens OX=9606 GN=MRPS5 PE=1 SV=2	P82675 [394-405]	[K].DPEPEDEVPDVK.[L]	MRPS5	0.971828194	0.947126188	1.081045618	1.140448378	0.912439786	1.044138732	2.554445766	2.791613361	2.818830831	1.006769063	1.095266713	0.975387914	1.126667096	1.005993009	1.103750608	1.032342299	1.032342299	0.045921411	0.703015507	0.153035095	0.007027588	2.721629986	2.721629986	1.444470941	0.000420759	3.375966356	4.8764853	1.025807897	1.025807897	0.036760583	0.661512412	0.179462003	0.006597128	1.078803571	1.078803571	0.109432202	0.228285333	0.641521991	0.070203164
Q13148	TAR DNA-binding protein 43 OS=Homo sapiens OX=9606 GN=TARDBP PE=1 SV=1	Q13148 [56-79]	[R].LVEGILHAPDAGWGNLVYVVNYPK.[DGV]	TARDBP	0.923999786	0.998545474	1.077454741	0.96286658	0.830679207	0.920195454	2.55263653	2.906576177	2.757137659	1.139290044	1.081228553	1.035045633	1.044260581	1.111914729	1.073891828	0.904580414	0.904580414	-0.144679336	0.182238645	0.739359523	0.106970045	2.738783455	2.738783455	1.453535202	0.000973202	3.011796841	4.377752731	1.085188077	1.085188077	0.117945101	0.196571885	0.706478599	0.08332569	1.076689046	1.076689046	0.106601652	0.219525494	0.658515036	0.070198791
P33992	DNA replication licensing factor MCM5 OS=Homo sapiens OX=9606 GN=MCM5 PE=1 SV=5	P33992 [643-674]	[R].LFQVSTLDAALSGTLSGVEGFTSQEDQEMLSR.[I]	MCM5	0.879545812	1.131524292	0.988929895	1.078176486	1.141202299	0.9849832	2.092919166	2.1948896	2.216777297	0.981218893	0.873278307	0.874986775	1.022412386	0.735209108	0.913752738	1.068120662	1.068120662	0.095074632	0.48021904	0.318560625	0.030287034	2.168195354	2.168195354	1.116494749	0.000734177	3.134199091	3.499316829	0.909827992	0.909827992	-0.136334274	0.350227088	0.455650267	0.062120748	0.890458078	0.890458078	-0.167380404	0.380727086	0.419386225	0.070197036
Q13576	Ras GTPase-activating-like protein IQGAP2 OS=Homo sapiens OX=9606 GN=IQGAP2 PE=1 SV=4	Q13576 [840-851]	[R].ITLEDVISHSKK.[L-]	IQGAP2	0.97851524	0.952210856	1.069273904	0.831950914	0.983606377	0.796521837	0.418304277	0.471582216	0.455575455	1.130213887	1.042082065	1.112938779	1.165150191	1.107095556	0.985796213	0.870693043	0.870693043	-0.1997639	0.141808939	0.848296391	0.169458995	0.448487316	0.448487316	-1.156860912	0.001153032	2.938158586	3.399040822	1.095078244	1.095078244	0.131033955	0.104630393	0.980342145	0.128458108	1.086013987	1.086013987	0.119042684	0.257248897	0.58964648	0.070193099
Q9H6E4	Coiled-coil domain-containing protein 134 OS=Homo sapiens OX=9606 GN=CCDC134 PE=1 SV=1	Q9H6E4 [187-198]	[R].TEFIPSTDPFQK.[A]	CCDC134	0.938865036	1.046164563	1.014970401	0.888108407	0.974606584	1.07307973	0.899984844	0.977988105	0.937744105	0.964100467	1.210448056	1.187217729	1.141296451	1.011140476	1.070052374	0.97859824	0.97859824	-0.031211406	0.751837132	0.123876229	0.003866351	0.938572352	0.938572352	-0.091460133	0.198351054	0.702565487	0.064256733	1.12058875	1.12058875	0.164256914	0.261454342	0.582604142	0.095696759	1.0741631	1.0741631	0.103213068	0.208891767	0.680078676	0.070193007
O75643	U5 small nuclear ribonucleoprotein 200 kDa helicase OS=Homo sapiens OX=9606 GN=SNRNP200 PE=1 SV=2	O75643 [407-427]	[R].QVLDLEDLVFTQGSHFMANKR.[C]	SNRNP200	0.958075314	1.018837844	1.023086842	0.939326754	0.884800296	0.958147017	9.223801244	8.684488306	8.512435259	0.880817206	0.816087691	0.805674414	0.98345266	0.95416964	0.848508897	0.927424689	0.927424689	-0.108697962	0.075574884	1.12162251	0.121918081	8.806908269	8.806908269	3.138635639	0.000678823	3.168243207	9.943961043	0.834193104	0.834193104	-0.261546709	0.006472582	2.188922424	0.572505457	0.928710399	0.928710399	-0.106699305	0.219865115	0.657843673	0.070191463
Q13416	Origin recognition complex subunit 2 OS=Homo sapiens OX=9606 GN=ORC2 PE=1 SV=2	Q13416 [11-29]	[K].MLEVHFVGDDDVLNHILDR.[E]	ORC2	0.90809496	1.009031494	1.082873546	0.95814003	0.898887962	1.100720577	1.654892803	1.777270238	1.615263269	0.834617963	1.106663262	0.996969086	0.929215522	0.975958044	0.849907832	0.985916189	0.985916189	-0.020463084	0.86647184	0.062245547	0.001273736	1.682475437	1.682475437	0.750585442	0.000635088	3.197166196	2.399746404	0.97941677	0.97941677	-0.030005196	0.838922684	0.076278062	0.002288738	0.918360466	0.918360466	-0.122867558	0.268365885	0.571272693	0.07019088
Q9Y3P9	Rab GTPase-activating protein 1 OS=Homo sapiens OX=9606 GN=RABGAP1 PE=1 SV=3	Q9Y3P9 [496-531]	[R].LPQSGSQSSVIPSPPEDDEEEDNDEPLLSGSGDVSK.[E]	RABGAP1	1.028988865	1.001103873	0.969907263	0.768587388	1.003916328	0.740442511	1.909688055	1.649187585	1.826452584	1.358467696	1.242079728	0.958510644	1.152449333	1.227413816	0.942597676	0.837648742	0.837648742	-0.2555827	0.187304256	0.727452354	0.185924237	1.795109408	1.795109408	0.844071776	0.006981025	2.156080831	1.819886976	1.186352689	1.186352689	0.24653297	0.255806107	0.592089092	0.145969483	1.107486942	1.107486942	0.147289688	0.333787285	0.476530211	0.070187986
O00541	Pescadillo homolog OS=Homo sapiens OX=9606 GN=PES1 PE=1 SV=1	O00541 [99-106]; O00541-2 [99-106]	[K].SEWNTVER.[L]	PES1	1.030125284	0.971109234	0.998765482	1.034299473	0.964559804	0.999945373	0.470411934	0.466613459	0.455103832	0.973278837	0.968547267	0.975713876	1.048412261	1.024710034	1.072559429	0.99960155	0.99960155	-0.000574957	0.988691418	0.004939235	2.84E-06	0.464043075	0.464043075	-1.107669365	0.000492905	3.30723686	3.663324952	0.972513327	0.972513327	-0.040210075	0.247066328	0.60718644	0.024415012	1.048560575	1.048560575	0.068410208	0.094207623	1.025913954	0.070182987
O15357	Phosphatidylinositol 3,4,5-trisphosphate 5-phosphatase 2 OS=Homo sapiens OX=9606 GN=INPPL1 PE=1 SV=2	O15357 [454-479]	[K].TLDEVTVTIPHDIYVFGTQENSVGDR.[E]	INPPL1	1.086033952	0.956550198	0.95741585	1.198692717	1.093676601	1.254722027	3.209481248	4.176636092	3.992099251	1.348827609	1.46019705	0.999262074	1.121119321	1.069308464	1.037711909	1.182363782	1.182363782	0.241673982	0.046601443	1.33160064	0.321813229	3.792738864	3.792738864	1.923240043	0.009898151	2.004445907	3.855030632	1.269428911	1.269428911	0.344179605	0.184321492	0.734424022	0.25277377	1.076046565	1.076046565	0.10574051	0.216917584	0.663705242	0.070180531
Q5VWQ8	Disabled homolog 2-interacting protein OS=Homo sapiens OX=9606 GN=DAB2IP PE=1 SV=2	Q5VWQ8 [645-684]	[R].ILRDVHTALSTPGSGQLPGTNDLASTPGSGSSSISAGLQK.[M]	DAB2IP	0.923979227	0.95373926	1.122281513	0.861723674	1.049411311	1.052227416	2.233615129	2.24452272	2.179089942	0.962814768	1.123269217	1.064828274	1.092147278	1.162827887	1.024539126	0.987787467	0.987787467	-0.017727431	0.896609824	0.047396507	0.000840218	2.21907593	2.21907593	1.149959033	0.001101279	2.958102577	3.401696779	1.050304086	1.050304086	0.070807081	0.554185936	0.2563445	0.018151006	1.093171431	1.093171431	0.128519662	0.28441506	0.546047411	0.070177828
Q9UJZ1	Stomatin-like protein 2, mitochondrial OS=Homo sapiens OX=9606 GN=STOML2 PE=1 SV=1	Q9UJZ1 [186-198]	[R].VKESMQMQVEAER.[R]	STOML2	1.004835591	0.96713556	1.028028849	0.839707499	0.930840586	0.778410891	1.111822281	0.97734602	0.920197631	1.158057265	1.210244735	1.202439801	0.984523849	1.198713038	1.08966695	0.849652992	0.849652992	-0.235054346	0.06131192	1.212455081	0.284992836	1.003121978	1.003121978	0.004497045	0.962227941	0.016722036	7.52E-05	1.190247267	1.190247267	0.251261317	0.001428927	2.844989962	0.714835923	1.090967946	1.090967946	0.125608714	0.276302158	0.558615723	0.070167002
O95817	BAG family molecular chaperone regulator 3 OS=Homo sapiens OX=9606 GN=BAG3 PE=1 SV=3	O95817 [30-45]	[K].IDPQTGWPFFVDHNSR.[T]	BAG3	1.029515488	0.986606859	0.983877653	1.119299162	1.082165887	1.143710217	2.162558101	2.116008362	2.060966372	1.051915149	0.860877388	0.997989212	0.955701335	0.920443944	0.979664182	1.115058422	1.115058422	0.1571193	0.008446902	2.073302556	0.325755847	2.113177612	2.113177612	1.07941403	6.41E-05	4.192863799	4.525836011	0.970260583	0.970260583	-0.043555831	0.65768471	0.181982255	0.007926388	0.951936487	0.951936487	-0.071062774	0.102955501	0.987350442	0.070163861
Q9NU22	Midasin OS=Homo sapiens OX=9606 GN=MDN1 PE=1 SV=2	Q9NU22 [2271-2287]	[R].GMIDGSTPTITPNPNFR.[L]	MDN1	1.025716949	0.91388085	1.060402202	1.011483454	0.956612762	0.947533986	2.378948866	2.404529531	2.453842938	0.990921637	0.859350519	0.944720271	1.031525029	1.089849431	1.109341533	0.971876734	0.971876734	-0.041154751	0.605663544	0.217768566	0.008962211	2.412440445	2.412440445	1.270493327	0.000110866	3.9552016	5.025057241	0.931664142	0.931664142	-0.102118127	0.309804598	0.508912142	0.051969155	1.076905331	1.076905331	0.106891431	0.220600217	0.656394065	0.070162901
P0DMN0	Sulfotransferase 1A4 OS=Homo sapiens OX=9606 GN=SULT1A4 PE=1 SV=1	P0DMN0 [1-16]; P50225 [1-16]	[-].MELIQDTSRPPLEYVK.[G]	SULT1A4	1.009102629	1.016507518	0.974389853	0.906042501	0.926535244	0.935315167	2.126930298	1.79693637	1.806276316	0.947046018	0.975068036	0.939583681	0.961889197	0.928922799	0.976817966	0.922630971	0.922630971	-0.116174374	0.010938655	1.961036092	0.22782214	1.910047661	1.910047661	0.933608638	0.012960023	1.887394238	1.762087564	0.953899245	0.953899245	-0.068091205	0.054348822	1.264809864	0.086122427	0.955876654	0.955876654	-0.065103629	0.083629402	1.07764101	0.070158341
Q6ZU35	Isoform of Q6ZU35, Capping protein inhibiting regulator of actin dynamics (Fragment) OS=Homo sapiens OX=9606 GN=CRACD PE=1 SV=2	A0A2R8Y6P1 [445-478]	[K].RQEEEEAEGWEELEQQEAEVQGPPEALEETGEGR.[R]	CRACD	0.872992802	0.887081106	1.239926093	1.148466051	0.288839823	0.457347006	2.288456891	2.412696291	2.503312091	0.614962908	0.948175257	0.739334465	0.584360862	1.282124071	0.619007153	0.63155096	0.63155096	-0.663028945	0.29801731	0.52575851	0.34859311	2.401488424	2.401488424	1.263928855	0.001905457	2.720000767	3.437887454	0.767490877	0.767490877	-0.381778494	0.209697376	0.678407004	0.259001204	0.828497362	0.828497362	-0.271430991	0.551497426	0.258456511	0.070153107
P35998	26S proteasome regulatory subunit 7 OS=Homo sapiens OX=9606 GN=PSMC2 PE=1 SV=3	P35998 [47-58]	[K].QVEDDIQQLLKK.[I]	PSMC2	1.020094338	0.922410684	1.057494978	0.951362775	0.943964591	0.821723391	3.691683141	3.692405222	3.972788044	1.118350982	1.038134807	0.968552794	1.169147198	1.00670802	1.075670943	0.905683585	0.905683585	-0.142920984	0.180622266	0.743228713	0.106222979	3.785625469	3.785625469	1.920531685	0.00021419	3.669200753	7.046816306	1.041679528	1.041679528	0.058911502	0.519859367	0.284114127	0.01673759	1.083842054	1.083842054	0.116154531	0.24891227	0.603953694	0.070151958
P68366	Isoform of P68366, Tubulin alpha chain (Fragment) OS=Homo sapiens OX=9606 GN=TUBA4A PE=1 SV=1	C9JJQ8 [64-83]; P68366-2 [26-45]	[K].TIGGGDDSFTTFFCETGAGK.[H]	TUBA4A	1.05486081	0.944715637	1.000423553	0.999761725	0.969543806	1.024456079	0.719578256	0.797659447	0.789188475	1.111760732	0.954714926	1.017329968	1.101456363	1.003683875	1.110317639	0.997920537	0.997920537	-0.003003155	0.957093419	0.01904567	5.72E-05	0.768808726	0.768808726	-0.379303384	0.005454676	2.263231029	0.858451189	1.027935209	1.027935209	0.039749333	0.644902883	0.190505682	0.007572474	1.071819292	1.071819292	0.10006169	0.199034445	0.701071758	0.070150425
P49790	Nuclear pore complex protein Nup153 OS=Homo sapiens OX=9606 GN=NUP153 PE=1 SV=2	P49790 [456-474]	[R].FVASKPLEEEEMEVPVLPK.[I]	NUP153	1.380668022	0.864667181	0.754664797	1.284842951	1.007625602	0.722861004	3.79485636	1.778322821	1.514620439	1.202141399	0.814871625	0.63395341	0.916194868	1.642894038	1.037645262	1.005109852	1.005109852	0.007353188	0.984826783	0.006640149	4.88E-05	2.362599873	2.362599873	1.240375317	0.193062703	0.714301617	0.886002095	0.883655478	0.883655478	-0.178444098	0.673005597	0.171981324	0.030689052	1.198911389	1.198911389	0.261725034	0.539478016	0.268026249	0.070149179
Q96CW5	Gamma-tubulin complex component 3 OS=Homo sapiens OX=9606 GN=TUBGCP3 PE=1 SV=2	Q96CW5 [24-37]	[R].SEADVAQQFQYAVR.[V]	TUBGCP3	1.040164845	0.984370991	0.975464164	1.079080095	1.107532232	1.020590228	1.228332734	1.219518298	1.29421166	1.098699359	0.896415624	0.960160954	0.92221892	0.956446597	0.968989358	1.069067518	1.069067518	0.096352971	0.105396023	0.977175777	0.094153789	1.24735423	1.24735423	0.318871228	0.001480409	2.829618341	0.902283874	0.985091979	0.985091979	-0.021669658	0.831399786	0.080190091	0.001737692	0.949218291	0.949218291	-0.075188194	0.116688241	0.932972906	0.070148547
Q96AB3	Isochorismatase domain-containing protein 2 OS=Homo sapiens OX=9606 GN=ISOC2 PE=1 SV=1	Q96AB3 [50-82]	[R].LLEVPVMLTEQYPQGLGPTVPELGTEGLRPLAK.[T]	ISOC2	1.051186111	1.008130223	0.940683665	0.966796065	0.936324176	0.815172146	2.517873198	2.44296479	2.631741359	0.943552937	1.028956329	1.01957165	0.989259242	1.047415732	1.315278789	0.906097462	0.906097462	-0.142261856	0.179751812	0.745326724	0.106031563	2.530859783	2.530859783	1.33962758	9.39E-05	4.027156118	5.394889404	0.997360305	0.997360305	-0.00381331	0.953002163	0.020906114	7.97E-05	1.117317921	1.117317921	0.160039748	0.364495359	0.438307997	0.070146701
Q9C035	Tripartite motif-containing protein 5 OS=Homo sapiens OX=9606 GN=TRIM5 PE=1 SV=1	Q9C035 [2-10]	[M].ASGILVNVK.[E]	TRIM5	0.829533223	1.078454912	1.092011865	0.884884309	0.993875199	1.110321549	2.220138701	1.778418137	1.897700046	0.967792395	1.107613902	1.08670903	0.918342361	0.859084287	0.916177878	0.996360353	0.996360353	-0.00526048	0.974677225	0.011139182	5.86E-05	1.965418961	1.965418961	0.974836879	0.005834412	2.234002901	2.177788417	1.054038442	1.054038442	0.075927485	0.612390862	0.212971299	0.016170375	0.897868175	0.897868175	-0.15542445	0.353755996	0.451296191	0.070142462
Q8TCD5	5'(3')-deoxyribonucleotidase, cytosolic type OS=Homo sapiens OX=9606 GN=NT5C PE=1 SV=2	Q8TCD5 [61-85]	[K].VASVYEAPGFFLDLEPIPGALDAVR.[E]	NT5C	0.975328086	0.984128089	1.040543825	1.008947488	0.830382633	1.092434622	4.895181068	3.968039352	4.032462662	0.995899554	1.145010325	1.055660121	0.82092489	0.981372425	0.96137733	0.977254914	0.977254914	-0.03319316	0.799834398	0.096999922	0.003219734	4.298561027	4.298561027	2.103853789	0.007885183	2.103188203	4.424800468	1.065523334	1.065523334	0.091562187	0.269293216	0.569774587	0.052169807	0.921224882	0.921224882	-0.118374717	0.255548346	0.592526926	0.070140207
O00541	Pescadillo homolog OS=Homo sapiens OX=9606 GN=PES1 PE=1 SV=1	O00541 [286-315]	[R].VVVPATEEEAEVDEFPTDGEMSAQEEDRRK.[E]	PES1	0.934340539	0.943580365	1.122079096	1.054970624	1.108980926	0.907498125	2.966580455	3.366868005	2.900235116	1.137176771	0.948669178	1.056102299	1.082005735	1.232378127	0.99740247	1.023816558	1.023816558	0.033957244	0.795049808	0.099605663	0.003382334	3.077894526	3.077894526	1.621943794	0.001640196	2.785104361	4.517282734	1.047316083	1.047316083	0.066696917	0.594931576	0.22553298	0.015042355	1.103928777	1.103928777	0.142647096	0.322327734	0.491702325	0.070139909
Q9NPQ8	Synembryn-A OS=Homo sapiens OX=9606 GN=RIC8A PE=1 SV=3	Q9NPQ8 [24-44]	[R].SYNQEHSQSFTFDDAQQEDRK.[SR]	RIC8A	0.822368093	1.070705253	1.106926654	1.032307519	0.894091581	0.929741761	1.007316559	1.265077109	1.20643524	1.042920315	1.132609369	1.2504244	1.193204635	1.094047736	1.046956849	0.952046954	0.952046954	-0.070895368	0.661864447	0.179230947	0.012706644	1.159609636	1.159609636	0.213639227	0.251041118	0.60025514	0.128238044	1.141984695	1.141984695	0.191543316	0.267179479	0.573196902	0.109792035	1.111403073	1.111403073	0.152382134	0.346513264	0.460280137	0.07013847
Q9BVS4	Serine/threonine-protein kinase RIO2 OS=Homo sapiens OX=9606 GN=RIOK2 PE=1 SV=2	Q9BVS4 [535-541]	[R].ENMQNIK.[S]	RIOK2	0.997247305	0.925288917	1.077463778	1.0449255	1.027573876	0.958806397	0.459615254	0.485345952	0.590691997	0.98162543	0.925478685	0.982659954	0.965084394	0.90593459	0.908266528	1.010435258	1.010435258	0.014976886	0.850583596	0.070282997	0.00105262	0.511884401	0.511884401	-0.966110053	0.001246238	2.904398973	2.805969044	0.96325469	0.96325469	-0.05401079	0.50366749	0.297856081	0.016087442	0.926428504	0.926428504	-0.110248453	0.231116478	0.63616909	0.070136658
Q9H8H0	Nucleolar protein 11 OS=Homo sapiens OX=9606 GN=NOL11 PE=1 SV=1	Q9H8H0 [557-573]	[K].CNNCDQELNKKPQDETK.[E]	NOL11	0.774314726	0.979000957	1.246684317	0.667922047	0.840639215	1.213572622	0.486847237	0.802193991	0.859894939	0.946224648	1.642230369	1.427916145	1.001960772	0.652259383	0.930394259	0.907377961	0.907377961	-0.140224475	0.684272156	0.164771131	0.023104945	0.716312056	0.716312056	-0.481339871	0.19064216	0.719781049	0.346459318	1.338790387	1.338790387	0.420930097	0.252142635	0.598353712	0.251865086	0.861538138	0.861538138	-0.215013433	0.47186575	0.326181545	0.070133414
Q96DB5	Regulator of microtubule dynamics protein 1 OS=Homo sapiens OX=9606 GN=RMDN1 PE=1 SV=1	Q96DB5 [141-151]	[K].LLVYEALEYAK.[R]	RMDN1	1.027100772	0.95712789	1.015771338	1.112112871	1.069883022	1.097543295	0.655382865	0.629432657	0.683745615	0.788558981	0.872102004	0.65521486	1.032882045	0.881507317	0.822818237	1.093179729	1.093179729	0.128530614	0.030359487	1.517705574	0.195071629	0.656187046	0.656187046	-0.607820982	0.000363811	3.439124667	2.090372133	0.771958615	0.771958615	-0.373404589	0.056355785	1.249061499	0.466405296	0.912402533	0.912402533	-0.132257644	0.294938723	0.530268205	0.070132023
Q9P0U3	Sentrin-specific protease 1 OS=Homo sapiens OX=9606 GN=SENP1 PE=1 SV=2	Q9P0U3 [591-609]	[K].SQEIPQQMNGSDCGMFACK.[Y]	SENP1	1.108879434	0.78315178	1.107968786	1.144590884	0.993494009	1.112513723	1.848297272	2.92028177	1.952918615	1.225637536	0.93182061	1.487082926	1.079120076	1.262036224	1.037840877	1.083532872	1.083532872	0.115742922	0.534510245	0.272043967	0.031487164	2.240499219	2.240499219	1.163820224	0.056880166	1.245039142	1.449001733	1.214847024	1.214847024	0.280774658	0.337236296	0.472065689	0.132544082	1.126332392	1.126332392	0.171632645	0.390289	0.408613688	0.070131448
Q96CT7	Coiled-coil domain-containing protein 124 OS=Homo sapiens OX=9606 GN=CCDC124 PE=1 SV=1	Q96CT7 [98-105]	[R].AQIEDTLR.[R]	CCDC124	1.022712325	0.988848519	0.988439156	0.991920854	0.805573494	0.854600272	11.57793051	11.51931648	10.65921097	1.097499611	1.279296628	1.329206842	1.200570981	0.994749695	1.073639687	0.88403154	0.88403154	-0.177830253	0.168647765	0.77301941	0.137466237	11.25215265	11.25215265	3.492129125	0.00082508	3.083503776	10.76799334	1.235334361	1.235334361	0.30490158	0.075487782	1.122123334	0.342137178	1.089653455	1.089653455	0.123869384	0.271557917	0.566137531	0.070127107
Q15019	Septin-2 OS=Homo sapiens OX=9606 GN=SEPTIN2 PE=1 SV=1	Q15019 [257-277]	[R].LYPWGVVEVENPEHNDFLKLR.[T]	SEPTIN2	1.006204575	0.961109063	1.032686362	1.007528349	1.031424283	1.067271015	1.026637797	1.032142629	0.919384246	1.070375876	1.042102866	1.113400306	1.054392102	1.069060212	1.034026895	1.035407882	1.035407882	0.050199206	0.26456272	0.577471353	0.028988603	0.992721557	0.992721557	-0.010538974	0.873583578	0.058695539	0.000618591	1.075293016	1.075293016	0.104729846	0.062759252	1.202322241	0.125919023	1.05249307	1.05249307	0.073810734	0.112177963	0.95009245	0.070127021
Q09666	Neuroblast differentiation-associated protein AHNAK OS=Homo sapiens OX=9606 GN=AHNAK PE=1 SV=2	Q09666 [288-303]	[R].AVEVQGPSLESGDHGK.[I]	AHNAK	1.095146309	0.99633265	0.908521041	1.081509998	1.050583128	0.969236503	1.772848149	1.459227521	1.359244647	1.045368843	0.937145295	1.029195877	1.04477253	1.142455735	1.069209188	1.033776543	1.033776543	0.047924372	0.62790562	0.20210563	0.009685785	1.530440105	1.530440105	0.613946585	0.035395546	1.45105139	0.890868046	1.003903338	1.003903338	0.005620365	0.954519247	0.02021531	0.000113617	1.085479151	1.085479151	0.118332016	0.255495672	0.592616452	0.0701255
Q8N1F8	Serine/threonine-protein kinase 11-interacting protein OS=Homo sapiens OX=9606 GN=STK11IP PE=1 SV=4	Q8N1F8 [1078-1088]	[R].TVIQEALALDR.[-]	STK11IP	0.922253492	1.018814764	1.058931744	0.908322825	1.012177719	1.227244457	0.688317288	0.742634543	0.729784345	0.935242306	1.18703814	0.992886564	0.934262922	0.917976069	0.934184335	1.049248334	1.049248334	0.069356172	0.666246282	0.176365201	0.012232015	0.720245392	0.720245392	-0.47343957	0.011314813	1.946352604	0.921480339	1.038389003	1.038389003	0.05434701	0.686092036	0.163617622	0.008892128	0.928807775	0.928807775	-0.106548045	0.219709632	0.658150904	0.070124692
Q5JSZ5	Protein PRRC2B OS=Homo sapiens OX=9606 GN=PRRC2B PE=1 SV=2	Q5JSZ5 [911-923]	[K].QPSSEPEWTPEPR.[S]	PRRC2B	0.946493787	0.984649045	1.068857169	1.050979801	1.083765384	1.050437312	1.127321302	1.266313282	1.190130993	1.234692823	1.09613684	1.11982313	1.240844952	0.985845849	1.076595943	1.061727499	1.061727499	0.086413534	0.224399822	0.648977491	0.056080439	1.194588526	1.194588526	0.25651377	0.023187328	1.634749297	0.419335705	1.150217598	1.150217598	0.201906816	0.056748975	1.246041978	0.251584368	1.101095581	1.101095581	0.138939708	0.312862494	0.504646498	0.070115437
